## Supplementary_Files_all for "Protein-protein interaction priors shape biologically coherent latent spaces for causally concordant cross-omic translation": SupplFile_2_AE_input_samples.xlsx (part 150 of 158)

### Sheet: RNAseq_AE_training (continued)
Supplementary File 2: Summary of DNA methylation, RNA-Sequencing, and somatic copy number variation (SCNV) samples for autoencoder and translator model training.
GSM8166328	GSE262419	iPSC-Cardiomyocytes	cell type: iPSC-Cardiomyocytes,treatment: Phenazone_0.2_uM
GSM8166329	GSE262419	iPSC-Cardiomyocytes	cell type: iPSC-Cardiomyocytes,treatment: Tepraloxydim_0.2_uM
GSM8166330	GSE262419	iPSC-Cardiomyocytes	cell type: iPSC-Cardiomyocytes,treatment: Rifampicin_0.2_uM
GSM8166331	GSE262419	iPSC-Cardiomyocytes	cell type: iPSC-Cardiomyocytes,treatment: Diflubenzuron_0.2_uM
GSM8166332	GSE262419	iPSC-Cardiomyocytes	cell type: iPSC-Cardiomyocytes,treatment: PK 11195_0.2_uM
GSM8166333	GSE262419	iPSC-Cardiomyocytes	cell type: iPSC-Cardiomyocytes,treatment: Benzophenone_0.2_uM
GSM8166334	GSE262419	iPSC-Cardiomyocytes	cell type: iPSC-Cardiomyocytes,treatment: Dazomet_0.2_uM
GSM8166335	GSE262419	iPSC-Cardiomyocytes	cell type: iPSC-Cardiomyocytes,treatment: 4-tert-Butylphenol_0.2_uM
GSM8166336	GSE262419	iPSC-Cardiomyocytes	cell type: iPSC-Cardiomyocytes,treatment: Cyproconazole_0.2_uM
GSM8166337	GSE262419	iPSC-Cardiomyocytes	cell type: iPSC-Cardiomyocytes,treatment: 3-Hydroxyfluorene_10_uM
GSM8166338	GSE262419	iPSC-Cardiomyocytes	cell type: iPSC-Cardiomyocytes,treatment: 2,4-Dinitrotoluene_10_uM
GSM8166339	GSE262419	iPSC-Cardiomyocytes	cell type: iPSC-Cardiomyocytes,treatment: Butylparaben_10_uM
GSM8166340	GSE262419	iPSC-Cardiomyocytes	cell type: iPSC-Cardiomyocytes,treatment: 2-tert-Butyl-4-methoxyphenol_10_uM
GSM8166341	GSE262419	iPSC-Cardiomyocytes	cell type: iPSC-Cardiomyocytes,treatment: 4-(1,1,3,3-Tetramethylbutyl)phenol_10_uM
GSM8166342	GSE262419	iPSC-Cardiomyocytes	cell type: iPSC-Cardiomyocytes,treatment: Phenazone_10_uM
GSM8166343	GSE262419	iPSC-Cardiomyocytes	cell type: iPSC-Cardiomyocytes,treatment: Tepraloxydim_10_uM
GSM8166344	GSE262419	iPSC-Cardiomyocytes	cell type: iPSC-Cardiomyocytes,treatment: Rifampicin_10_uM
GSM8166345	GSE262419	iPSC-Cardiomyocytes	cell type: iPSC-Cardiomyocytes,treatment: Diflubenzuron_10_uM
GSM8166346	GSE262419	iPSC-Cardiomyocytes	cell type: iPSC-Cardiomyocytes,treatment: PK 11195_10_uM
GSM8166347	GSE262419	iPSC-Cardiomyocytes	cell type: iPSC-Cardiomyocytes,treatment: Benzophenone_10_uM
GSM8166348	GSE262419	iPSC-Cardiomyocytes	cell type: iPSC-Cardiomyocytes,treatment: Dazomet_10_uM
GSM8166349	GSE262419	iPSC-Cardiomyocytes	cell type: iPSC-Cardiomyocytes,treatment: 4-tert-Butylphenol_10_uM
GSM8166350	GSE262419	iPSC-Cardiomyocytes	cell type: iPSC-Cardiomyocytes,treatment: Cyproconazole_10_uM
GSM8166351	GSE262419	iPSC-Cardiomyocytes	cell type: iPSC-Cardiomyocytes,treatment: Imazapic_10_uM
GSM8166352	GSE262419	iPSC-Cardiomyocytes	cell type: iPSC-Cardiomyocytes,treatment: Azamethiphos_10_uM
GSM8166353	GSE262419	iPSC-Cardiomyocytes	cell type: iPSC-Cardiomyocytes,treatment: Dapsone_10_uM
GSM8166354	GSE262419	iPSC-Cardiomyocytes	cell type: iPSC-Cardiomyocytes,treatment: Dibenzofuran_0.2_uM
GSM8166355	GSE262419	iPSC-Cardiomyocytes	cell type: iPSC-Cardiomyocytes,treatment: Oxytetracycline hydrochloride_0.2_uM
GSM8166356	GSE262419	iPSC-Cardiomyocytes	cell type: iPSC-Cardiomyocytes,treatment: 4-(1,1,3,3-Tetramethylbutyl)phenol_1_uM
GSM8166357	GSE262419	iPSC-Cardiomyocytes	cell type: iPSC-Cardiomyocytes,treatment: Phenazone_1_uM
GSM8166358	GSE262419	iPSC-Cardiomyocytes	cell type: iPSC-Cardiomyocytes,treatment: Tepraloxydim_1_uM
GSM8166359	GSE262419	iPSC-Cardiomyocytes	cell type: iPSC-Cardiomyocytes,treatment: Rifampicin_1_uM
GSM8166360	GSE262419	iPSC-Cardiomyocytes	cell type: iPSC-Cardiomyocytes,treatment: Diflubenzuron_1_uM
GSM8166361	GSE262419	iPSC-Cardiomyocytes	cell type: iPSC-Cardiomyocytes,treatment: PK 11195_1_uM
GSM8166362	GSE262419	iPSC-Cardiomyocytes	cell type: iPSC-Cardiomyocytes,treatment: Benzophenone_1_uM
GSM8166363	GSE262419	iPSC-Cardiomyocytes	cell type: iPSC-Cardiomyocytes,treatment: Dazomet_1_uM
GSM8166364	GSE262419	iPSC-Cardiomyocytes	cell type: iPSC-Cardiomyocytes,treatment: 4-tert-Butylphenol_1_uM
GSM8166365	GSE262419	iPSC-Cardiomyocytes	cell type: iPSC-Cardiomyocytes,treatment: Cyproconazole_1_uM
GSM8166366	GSE262419	iPSC-Cardiomyocytes	cell type: iPSC-Cardiomyocytes,treatment: Imazapic_1_uM
GSM8166367	GSE262419	iPSC-Cardiomyocytes	cell type: iPSC-Cardiomyocytes,treatment: Azamethiphos_1_uM
GSM8166368	GSE262419	iPSC-Cardiomyocytes	cell type: iPSC-Cardiomyocytes,treatment: Dapsone_1_uM
GSM8166369	GSE262419	iPSC-Cardiomyocytes	cell type: iPSC-Cardiomyocytes,treatment: Dibenzofuran_10_uM
GSM8166370	GSE262419	iPSC-Cardiomyocytes	cell type: iPSC-Cardiomyocytes,treatment: Oxytetracycline hydrochloride_10_uM
GSM8166371	GSE262419	iPSC-Cardiomyocytes	cell type: iPSC-Cardiomyocytes,treatment: Trifloxystrobin_10_uM
GSM8166372	GSE262419	iPSC-Cardiomyocytes	cell type: iPSC-Cardiomyocytes,treatment: Tribufos_10_uM
GSM8166373	GSE262419	iPSC-Cardiomyocytes	cell type: iPSC-Cardiomyocytes,treatment: Potassium perfluorobutanesulfonate_10_uM
GSM8166374	GSE262419	iPSC-Cardiomyocytes	cell type: iPSC-Cardiomyocytes,treatment: Rifampicin_0.2_uM
GSM8166375	GSE262419	iPSC-Cardiomyocytes	cell type: iPSC-Cardiomyocytes,treatment: Diflubenzuron_0.2_uM
GSM8166376	GSE262419	iPSC-Cardiomyocytes	cell type: iPSC-Cardiomyocytes,treatment: PK 11195_0.2_uM
GSM8166377	GSE262419	iPSC-Cardiomyocytes	cell type: iPSC-Cardiomyocytes,treatment: Benzophenone_0.2_uM
GSM8166378	GSE262419	iPSC-Cardiomyocytes	cell type: iPSC-Cardiomyocytes,treatment: Dazomet_0.2_uM
GSM8166379	GSE262419	iPSC-Cardiomyocytes	cell type: iPSC-Cardiomyocytes,treatment: 4-tert-Butylphenol_0.2_uM
GSM8166380	GSE262419	iPSC-Cardiomyocytes	cell type: iPSC-Cardiomyocytes,treatment: Cyproconazole_0.2_uM
GSM8166381	GSE262419	iPSC-Cardiomyocytes	cell type: iPSC-Cardiomyocytes,treatment: Imazapic_0.2_uM
GSM8166382	GSE262419	iPSC-Cardiomyocytes	cell type: iPSC-Cardiomyocytes,treatment: Azamethiphos_0.2_uM
GSM8166383	GSE262419	iPSC-Cardiomyocytes	cell type: iPSC-Cardiomyocytes,treatment: Dapsone_0.2_uM
GSM8166384	GSE262419	iPSC-Cardiomyocytes	cell type: iPSC-Cardiomyocytes,treatment: Dibenzofuran_1_uM
GSM8166385	GSE262419	iPSC-Cardiomyocytes	cell type: iPSC-Cardiomyocytes,treatment: Oxytetracycline hydrochloride_1_uM
GSM8166386	GSE262419	iPSC-Cardiomyocytes	cell type: iPSC-Cardiomyocytes,treatment: Trifloxystrobin_1_uM
GSM8166387	GSE262419	iPSC-Cardiomyocytes	cell type: iPSC-Cardiomyocytes,treatment: Tribufos_1_uM
GSM8166388	GSE262419	iPSC-Cardiomyocytes	cell type: iPSC-Cardiomyocytes,treatment: Potassium perfluorobutanesulfonate_1_uM
GSM8166389	GSE262419	iPSC-Cardiomyocytes	cell type: iPSC-Cardiomyocytes,treatment: 3-Hydroxyfluorene_1_uM
GSM8166390	GSE262419	iPSC-Cardiomyocytes	cell type: iPSC-Cardiomyocytes,treatment: 2,4-Dinitrotoluene_1_uM
GSM8166391	GSE262419	iPSC-Cardiomyocytes	cell type: iPSC-Cardiomyocytes,treatment: Butylparaben_1_uM
GSM8166392	GSE262419	iPSC-Cardiomyocytes	cell type: iPSC-Cardiomyocytes,treatment: 2-tert-Butyl-4-methoxyphenol_1_uM
GSM8166393	GSE262419	iPSC-Cardiomyocytes	cell type: iPSC-Cardiomyocytes,treatment: Diltiazem hydrochloride_10_uM
GSM8166394	GSE262419	iPSC-Cardiomyocytes	cell type: iPSC-Cardiomyocytes,treatment: Diltiazem hydrochloride_10_uM
GSM8166395	GSE262419	iPSC-Cardiomyocytes	cell type: iPSC-Cardiomyocytes,treatment: Diltiazem hydrochloride_10_uM
GSM8166396	GSE262419	iPSC-Cardiomyocytes	cell type: iPSC-Cardiomyocytes,treatment: Zileuton_10_uM
GSM8166397	GSE262419	iPSC-Cardiomyocytes	cell type: iPSC-Cardiomyocytes,treatment: Zileuton_10_uM
GSM8166398	GSE262419	iPSC-Cardiomyocytes	cell type: iPSC-Cardiomyocytes,treatment: Zileuton_10_uM
GSM8166399	GSE262419	iPSC-Cardiomyocytes	cell type: iPSC-Cardiomyocytes,treatment: Metoprolol_10_uM
GSM8166400	GSE262419	iPSC-Cardiomyocytes	cell type: iPSC-Cardiomyocytes,treatment: Metoprolol_10_uM
GSM8166401	GSE262419	iPSC-Cardiomyocytes	cell type: iPSC-Cardiomyocytes,treatment: Metoprolol_10_uM
GSM8166402	GSE262419	iPSC-Cardiomyocytes	cell type: iPSC-Cardiomyocytes,treatment: Dibenzofuran_0.2_uM
GSM8166403	GSE262419	iPSC-Cardiomyocytes	cell type: iPSC-Cardiomyocytes,treatment: Oxytetracycline hydrochloride_0.2_uM
GSM8166404	GSE262419	iPSC-Cardiomyocytes	cell type: iPSC-Cardiomyocytes,treatment: Trifloxystrobin_0.2_uM
GSM8166405	GSE262419	iPSC-Cardiomyocytes	cell type: iPSC-Cardiomyocytes,treatment: Tribufos_0.2_uM
GSM8166406	GSE262419	iPSC-Cardiomyocytes	cell type: iPSC-Cardiomyocytes,treatment: Potassium perfluorobutanesulfonate_0.2_uM
GSM8166407	GSE262419	iPSC-Cardiomyocytes	cell type: iPSC-Cardiomyocytes,treatment: 3-Hydroxyfluorene_0.2_uM
GSM8166408	GSE262419	iPSC-Cardiomyocytes	cell type: iPSC-Cardiomyocytes,treatment: 2,4-Dinitrotoluene_0.2_uM
GSM8166409	GSE262419	iPSC-Cardiomyocytes	cell type: iPSC-Cardiomyocytes,treatment: Butylparaben_0.2_uM
GSM8166410	GSE262419	iPSC-Cardiomyocytes	cell type: iPSC-Cardiomyocytes,treatment: 2-tert-Butyl-4-methoxyphenol_0.2_uM
GSM8166411	GSE262419	iPSC-Cardiomyocytes	cell type: iPSC-Cardiomyocytes,treatment: 4-(1,1,3,3-Tetramethylbutyl)phenol_0.2_uM
GSM8166412	GSE262419	iPSC-Cardiomyocytes	cell type: iPSC-Cardiomyocytes,treatment: Phenazone_0.2_uM
GSM8166413	GSE262419	iPSC-Cardiomyocytes	cell type: iPSC-Cardiomyocytes,treatment: Tepraloxydim_0.2_uM
GSM8166414	GSE262419	iPSC-Cardiomyocytes	cell type: iPSC-Cardiomyocytes,treatment: Diltiazem hydrochloride_1_uM
GSM8166415	GSE262419	iPSC-Cardiomyocytes	cell type: iPSC-Cardiomyocytes,treatment: Zileuton_1_uM
GSM8166416	GSE262419	iPSC-Cardiomyocytes	cell type: iPSC-Cardiomyocytes,treatment: Zileuton_1_uM
GSM8166417	GSE262419	iPSC-Cardiomyocytes	cell type: iPSC-Cardiomyocytes,treatment: Zileuton_1_uM
GSM8166418	GSE262419	iPSC-Cardiomyocytes	cell type: iPSC-Cardiomyocytes,treatment: Metoprolol_1_uM
GSM8166419	GSE262419	iPSC-Cardiomyocytes	cell type: iPSC-Cardiomyocytes,treatment: Metoprolol_1_uM
GSM8166420	GSE262419	iPSC-Cardiomyocytes	cell type: iPSC-Cardiomyocytes,treatment: Metoprolol_1_uM
GSM8166421	GSE262419	iPSC-Cardiomyocytes	cell type: iPSC-Cardiomyocytes,treatment: Dapsone_10_uM
GSM8166422	GSE262419	iPSC-Cardiomyocytes	cell type: iPSC-Cardiomyocytes,treatment: Terbacil_10_uM
GSM8166423	GSE262419	iPSC-Cardiomyocytes	cell type: iPSC-Cardiomyocytes,treatment: Terbacil_10_uM
GSM8166424	GSE262419	iPSC-Cardiomyocytes	cell type: iPSC-Cardiomyocytes,treatment: Terbacil_10_uM
GSM8166425	GSE262419	iPSC-Cardiomyocytes	cell type: iPSC-Cardiomyocytes,treatment: 3,3'-Dimethylbenzidine_10_uM
GSM8166426	GSE262419	iPSC-Cardiomyocytes	cell type: iPSC-Cardiomyocytes,treatment: 3,3'-Dimethylbenzidine_10_uM
GSM8166427	GSE262419	iPSC-Cardiomyocytes	cell type: iPSC-Cardiomyocytes,treatment: 3,3'-Dimethylbenzidine_10_uM
GSM8166428	GSE262419	iPSC-Cardiomyocytes	cell type: iPSC-Cardiomyocytes,treatment: Diethyl phthalate_10_uM
GSM8166429	GSE262419	iPSC-Cardiomyocytes	cell type: iPSC-Cardiomyocytes,treatment: Diethyl phthalate_10_uM
GSM8166430	GSE262419	iPSC-Cardiomyocytes	cell type: iPSC-Cardiomyocytes,treatment: Diethyl phthalate_10_uM
GSM8166431	GSE262419	iPSC-Cardiomyocytes	cell type: iPSC-Cardiomyocytes,treatment: Glycidyl trimethylammonium chloride_10_uM
GSM8166432	GSE262419	iPSC-Cardiomyocytes	cell type: iPSC-Cardiomyocytes,treatment: Glycidyl trimethylammonium chloride_10_uM
GSM8166433	GSE262419	iPSC-Cardiomyocytes	cell type: iPSC-Cardiomyocytes,treatment: Glycidyl trimethylammonium chloride_10_uM
GSM8166434	GSE262419	iPSC-Cardiomyocytes	cell type: iPSC-Cardiomyocytes,treatment: Zileuton_0.2_uM
GSM8166435	GSE262419	iPSC-Cardiomyocytes	cell type: iPSC-Cardiomyocytes,treatment: Zileuton_0.2_uM
GSM8166436	GSE262419	iPSC-Cardiomyocytes	cell type: iPSC-Cardiomyocytes,treatment: Zileuton_0.2_uM
GSM8166437	GSE262419	iPSC-Cardiomyocytes	cell type: iPSC-Cardiomyocytes,treatment: Metoprolol_0.2_uM
GSM8166438	GSE262419	iPSC-Cardiomyocytes	cell type: iPSC-Cardiomyocytes,treatment: Metoprolol_0.2_uM
GSM8166439	GSE262419	iPSC-Cardiomyocytes	cell type: iPSC-Cardiomyocytes,treatment: Metoprolol_0.2_uM
GSM8166440	GSE262419	iPSC-Cardiomyocytes	cell type: iPSC-Cardiomyocytes,treatment: Dapsone_1_uM
GSM8166441	GSE262419	iPSC-Cardiomyocytes	cell type: iPSC-Cardiomyocytes,treatment: Terbacil_1_uM
GSM8166442	GSE262419	iPSC-Cardiomyocytes	cell type: iPSC-Cardiomyocytes,treatment: Terbacil_1_uM
GSM8166443	GSE262419	iPSC-Cardiomyocytes	cell type: iPSC-Cardiomyocytes,treatment: Terbacil_1_uM
GSM8166444	GSE262419	iPSC-Cardiomyocytes	cell type: iPSC-Cardiomyocytes,treatment: 3,3'-Dimethylbenzidine_1_uM
GSM8166445	GSE262419	iPSC-Cardiomyocytes	cell type: iPSC-Cardiomyocytes,treatment: 3,3'-Dimethylbenzidine_1_uM
GSM8166446	GSE262419	iPSC-Cardiomyocytes	cell type: iPSC-Cardiomyocytes,treatment: 3,3'-Dimethylbenzidine_1_uM
GSM8166447	GSE262419	iPSC-Cardiomyocytes	cell type: iPSC-Cardiomyocytes,treatment: Diethyl phthalate_1_uM
GSM8166448	GSE262419	iPSC-Cardiomyocytes	cell type: iPSC-Cardiomyocytes,treatment: Diethyl phthalate_1_uM
GSM8166449	GSE262419	iPSC-Cardiomyocytes	cell type: iPSC-Cardiomyocytes,treatment: Diethyl phthalate_1_uM
GSM8166450	GSE262419	iPSC-Cardiomyocytes	cell type: iPSC-Cardiomyocytes,treatment: Glycidyl trimethylammonium chloride_1_uM
GSM8166451	GSE262419	iPSC-Cardiomyocytes	cell type: iPSC-Cardiomyocytes,treatment: Glycidyl trimethylammonium chloride_1_uM
GSM8166452	GSE262419	iPSC-Cardiomyocytes	cell type: iPSC-Cardiomyocytes,treatment: Glycidyl trimethylammonium chloride_1_uM
GSM8166453	GSE262419	iPSC-Cardiomyocytes	cell type: iPSC-Cardiomyocytes,treatment: Diltiazem hydrochloride_1_uM
GSM8166454	GSE262419	iPSC-Cardiomyocytes	cell type: iPSC-Cardiomyocytes,treatment: Diltiazem hydrochloride_1_uM
GSM8166455	GSE262419	iPSC-Cardiomyocytes	cell type: iPSC-Cardiomyocytes,treatment: Dapsone_0.2_uM
GSM8166456	GSE262419	iPSC-Cardiomyocytes	cell type: iPSC-Cardiomyocytes,treatment: Terbacil_0.2_uM
GSM8166457	GSE262419	iPSC-Cardiomyocytes	cell type: iPSC-Cardiomyocytes,treatment: Terbacil_0.2_uM
GSM8166458	GSE262419	iPSC-Cardiomyocytes	cell type: iPSC-Cardiomyocytes,treatment: Terbacil_0.2_uM
GSM8166459	GSE262419	iPSC-Cardiomyocytes	cell type: iPSC-Cardiomyocytes,treatment: 3,3'-Dimethylbenzidine_0.2_uM
GSM8166460	GSE262419	iPSC-Cardiomyocytes	cell type: iPSC-Cardiomyocytes,treatment: 3,3'-Dimethylbenzidine_0.2_uM
GSM8166461	GSE262419	iPSC-Cardiomyocytes	cell type: iPSC-Cardiomyocytes,treatment: 3,3'-Dimethylbenzidine_0.2_uM
GSM8166462	GSE262419	iPSC-Cardiomyocytes	cell type: iPSC-Cardiomyocytes,treatment: Diethyl phthalate_0.2_uM
GSM8166463	GSE262419	iPSC-Cardiomyocytes	cell type: iPSC-Cardiomyocytes,treatment: Diethyl phthalate_0.2_uM
GSM8166464	GSE262419	iPSC-Cardiomyocytes	cell type: iPSC-Cardiomyocytes,treatment: Diethyl phthalate_0.2_uM
GSM8166465	GSE262419	iPSC-Cardiomyocytes	cell type: iPSC-Cardiomyocytes,treatment: Glycidyl trimethylammonium chloride_0.2_uM
GSM8166466	GSE262419	iPSC-Cardiomyocytes	cell type: iPSC-Cardiomyocytes,treatment: Glycidyl trimethylammonium chloride_0.2_uM
GSM8166467	GSE262419	iPSC-Cardiomyocytes	cell type: iPSC-Cardiomyocytes,treatment: Glycidyl trimethylammonium chloride_0.2_uM
GSM8166468	GSE262419	iPSC-Cardiomyocytes	cell type: iPSC-Cardiomyocytes,treatment: Diltiazem hydrochloride_0.2_uM
GSM8166469	GSE262419	iPSC-Cardiomyocytes	cell type: iPSC-Cardiomyocytes,treatment: Diltiazem hydrochloride_0.2_uM
GSM8166470	GSE262419	iPSC-Cardiomyocytes	cell type: iPSC-Cardiomyocytes,treatment: Diltiazem hydrochloride_0.2_uM
GSM8166471	GSE262419	iPSC-Cardiomyocytes	cell type: iPSC-Cardiomyocytes,treatment: Blank_0_uM
GSM8166472	GSE262419	iPSC-Cardiomyocytes	cell type: iPSC-Cardiomyocytes,treatment: Blank_0_uM
GSM8166473	GSE262419	iPSC-Cardiomyocytes	cell type: iPSC-Cardiomyocytes,treatment: Media_0_uM
GSM8166474	GSE262419	iPSC-Cardiomyocytes	cell type: iPSC-Cardiomyocytes,treatment: Media_0_uM
GSM8166475	GSE262419	iPSC-Cardiomyocytes	cell type: iPSC-Cardiomyocytes,treatment: VEH_0_uM
GSM8166476	GSE262419	iPSC-Cardiomyocytes	cell type: iPSC-Cardiomyocytes,treatment: VEH_0_uM
GSM8166477	GSE262419	iPSC-Cardiomyocytes	cell type: iPSC-Cardiomyocytes,treatment: Media_0_uM
GSM8166478	GSE262419	iPSC-Cardiomyocytes	cell type: iPSC-Cardiomyocytes,treatment: VEH_0_uM
GSM8166479	GSE262419	iPSC-Cardiomyocytes	cell type: iPSC-Cardiomyocytes,treatment: VEH_0_uM
GSM8166480	GSE262419	iPSC-Cardiomyocytes	cell type: iPSC-Cardiomyocytes,treatment: Media_0_uM
GSM8166481	GSE262419	iPSC-Cardiomyocytes	cell type: iPSC-Cardiomyocytes,treatment: VEH_0_uM
GSM8166482	GSE262419	iPSC-Cardiomyocytes	cell type: iPSC-Cardiomyocytes,treatment: VEH_0_uM
GSM8166483	GSE262419	iPSC-Cardiomyocytes	cell type: iPSC-Cardiomyocytes,treatment: DEET_10_uM
GSM8166484	GSE262419	iPSC-Cardiomyocytes	cell type: iPSC-Cardiomyocytes,treatment: Thiobencarb_10_uM
GSM8166485	GSE262419	iPSC-Cardiomyocytes	cell type: iPSC-Cardiomyocytes,treatment: Myclobutanil_10_uM
GSM8166486	GSE262419	iPSC-Cardiomyocytes	cell type: iPSC-Cardiomyocytes,treatment: Triadimenol_10_uM
GSM8166487	GSE262419	iPSC-Cardiomyocytes	cell type: iPSC-Cardiomyocytes,treatment: Adipic acid_10_uM
GSM8166488	GSE262419	iPSC-Cardiomyocytes	cell type: iPSC-Cardiomyocytes,treatment: Quinoxyfen_10_uM
GSM8166489	GSE262419	iPSC-Cardiomyocytes	cell type: iPSC-Cardiomyocytes,treatment: Bifenazate_10_uM
GSM8166490	GSE262419	iPSC-Cardiomyocytes	cell type: iPSC-Cardiomyocytes,treatment: Dimethoate_10_uM
GSM8166491	GSE262419	iPSC-Cardiomyocytes	cell type: iPSC-Cardiomyocytes,treatment: VEH_0_uM
GSM8166492	GSE262419	iPSC-Cardiomyocytes	cell type: iPSC-Cardiomyocytes,treatment: VEH_0_uM
GSM8166493	GSE262419	iPSC-Cardiomyocytes	cell type: iPSC-Cardiomyocytes,treatment: ET-1_0.01_uM
GSM8166494	GSE262419	iPSC-Cardiomyocytes	cell type: iPSC-Cardiomyocytes,treatment: VEH_0_uM
GSM8166495	GSE262419	iPSC-Cardiomyocytes	cell type: iPSC-Cardiomyocytes,treatment: VEH_0_uM
GSM8166496	GSE262419	iPSC-Cardiomyocytes	cell type: iPSC-Cardiomyocytes,treatment: ET-1_0.01_uM
GSM8166497	GSE262419	iPSC-Cardiomyocytes	cell type: iPSC-Cardiomyocytes,treatment: VEH_0_uM
GSM8166498	GSE262419	iPSC-Cardiomyocytes	cell type: iPSC-Cardiomyocytes,treatment: VEH_0_uM
GSM8166499	GSE262419	iPSC-Cardiomyocytes	cell type: iPSC-Cardiomyocytes,treatment: ET-1_0.01_uM
GSM8166500	GSE262419	iPSC-Cardiomyocytes	cell type: iPSC-Cardiomyocytes,treatment: Media_0_uM
GSM8166501	GSE262419	iPSC-Cardiomyocytes	cell type: iPSC-Cardiomyocytes,treatment: Quinoxyfen_1_uM
GSM8166502	GSE262419	iPSC-Cardiomyocytes	cell type: iPSC-Cardiomyocytes,treatment: Bifenazate_1_uM
GSM8166503	GSE262419	iPSC-Cardiomyocytes	cell type: iPSC-Cardiomyocytes,treatment: Dimethoate_1_uM
GSM8166504	GSE262419	iPSC-Cardiomyocytes	cell type: iPSC-Cardiomyocytes,treatment: Fipronil_10_uM
GSM8166505	GSE262419	iPSC-Cardiomyocytes	cell type: iPSC-Cardiomyocytes,treatment: p-Cresol_10_uM
GSM8166506	GSE262419	iPSC-Cardiomyocytes	cell type: iPSC-Cardiomyocytes,treatment: 3'-Azido-3'-deoxythymidine_10_uM
GSM8166507	GSE262419	iPSC-Cardiomyocytes	cell type: iPSC-Cardiomyocytes,treatment: Iodosulfuron-methyl-sodium_10_uM
GSM8166508	GSE262419	iPSC-Cardiomyocytes	cell type: iPSC-Cardiomyocytes,treatment: Diethylstilbestrol_10_uM
GSM8166509	GSE262419	iPSC-Cardiomyocytes	cell type: iPSC-Cardiomyocytes,treatment: Chlorpromazine hydrochloride_10_uM
GSM8166510	GSE262419	iPSC-Cardiomyocytes	cell type: iPSC-Cardiomyocytes,treatment: N-Ethyl-3-methylaniline_10_uM
GSM8166511	GSE262419	iPSC-Cardiomyocytes	cell type: iPSC-Cardiomyocytes,treatment: Cladribine_10_uM
GSM8166512	GSE262419	iPSC-Cardiomyocytes	cell type: iPSC-Cardiomyocytes,treatment: 2,2',4,4'-Tetrahydroxybenzophenone_10_uM
GSM8166513	GSE262419	iPSC-Cardiomyocytes	cell type: iPSC-Cardiomyocytes,treatment: Tri-allate_10_uM
GSM8166514	GSE262419	iPSC-Cardiomyocytes	cell type: iPSC-Cardiomyocytes,treatment: Triphenyl phosphate_10_uM
GSM8166515	GSE262419	iPSC-Cardiomyocytes	cell type: iPSC-Cardiomyocytes,treatment: Genistein_10_uM
GSM8166516	GSE262419	iPSC-Cardiomyocytes	cell type: iPSC-Cardiomyocytes,treatment: 2,6-Dimethylaniline_10_uM
GSM8166517	GSE262419	iPSC-Cardiomyocytes	cell type: iPSC-Cardiomyocytes,treatment: Thiram_10_uM
GSM8166518	GSE262419	iPSC-Cardiomyocytes	cell type: iPSC-Cardiomyocytes,treatment: Dimethoate_0.2_uM
GSM8166519	GSE262419	iPSC-Cardiomyocytes	cell type: iPSC-Cardiomyocytes,treatment: Fipronil_1_uM
GSM8166520	GSE262419	iPSC-Cardiomyocytes	cell type: iPSC-Cardiomyocytes,treatment: p-Cresol_1_uM
GSM8166521	GSE262419	iPSC-Cardiomyocytes	cell type: iPSC-Cardiomyocytes,treatment: 3'-Azido-3'-deoxythymidine_1_uM
GSM8166522	GSE262419	iPSC-Cardiomyocytes	cell type: iPSC-Cardiomyocytes,treatment: Iodosulfuron-methyl-sodium_1_uM
GSM8166523	GSE262419	iPSC-Cardiomyocytes	cell type: iPSC-Cardiomyocytes,treatment: Diethylstilbestrol_1_uM
GSM8166524	GSE262419	iPSC-Cardiomyocytes	cell type: iPSC-Cardiomyocytes,treatment: Chlorpromazine hydrochloride_1_uM
GSM8166525	GSE262419	iPSC-Cardiomyocytes	cell type: iPSC-Cardiomyocytes,treatment: N-Ethyl-3-methylaniline_1_uM
GSM8166526	GSE262419	iPSC-Cardiomyocytes	cell type: iPSC-Cardiomyocytes,treatment: Cladribine_1_uM
GSM8166527	GSE262419	iPSC-Cardiomyocytes	cell type: iPSC-Cardiomyocytes,treatment: 2,2',4,4'-Tetrahydroxybenzophenone_1_uM
GSM8166528	GSE262419	iPSC-Cardiomyocytes	cell type: iPSC-Cardiomyocytes,treatment: Tri-allate_1_uM
GSM8166529	GSE262419	iPSC-Cardiomyocytes	cell type: iPSC-Cardiomyocytes,treatment: Triphenyl phosphate_1_uM
GSM8166530	GSE262419	iPSC-Cardiomyocytes	cell type: iPSC-Cardiomyocytes,treatment: Genistein_1_uM
GSM8166531	GSE262419	iPSC-Cardiomyocytes	cell type: iPSC-Cardiomyocytes,treatment: 2,6-Dimethylaniline_1_uM
GSM8166532	GSE262419	iPSC-Cardiomyocytes	cell type: iPSC-Cardiomyocytes,treatment: Thiram_1_uM
GSM8166533	GSE262419	iPSC-Cardiomyocytes	cell type: iPSC-Cardiomyocytes,treatment: DEET_1_uM
GSM8166534	GSE262419	iPSC-Cardiomyocytes	cell type: iPSC-Cardiomyocytes,treatment: Thiobencarb_1_uM
GSM8166535	GSE262419	iPSC-Cardiomyocytes	cell type: iPSC-Cardiomyocytes,treatment: Myclobutanil_1_uM
GSM8166536	GSE262419	iPSC-Cardiomyocytes	cell type: iPSC-Cardiomyocytes,treatment: Triadimenol_1_uM
GSM8166537	GSE262419	iPSC-Cardiomyocytes	cell type: iPSC-Cardiomyocytes,treatment: Adipic acid_1_uM
GSM8166538	GSE262419	iPSC-Cardiomyocytes	cell type: iPSC-Cardiomyocytes,treatment: Cladribine_0.2_uM
GSM8166539	GSE262419	iPSC-Cardiomyocytes	cell type: iPSC-Cardiomyocytes,treatment: 2,2',4,4'-Tetrahydroxybenzophenone_0.2_uM
GSM8166540	GSE262419	iPSC-Cardiomyocytes	cell type: iPSC-Cardiomyocytes,treatment: Tri-allate_0.2_uM
GSM8166541	GSE262419	iPSC-Cardiomyocytes	cell type: iPSC-Cardiomyocytes,treatment: Triphenyl phosphate_0.2_uM
GSM8166542	GSE262419	iPSC-Cardiomyocytes	cell type: iPSC-Cardiomyocytes,treatment: Genistein_0.2_uM
GSM8166543	GSE262419	iPSC-Cardiomyocytes	cell type: iPSC-Cardiomyocytes,treatment: 2,6-Dimethylaniline_0.2_uM
GSM8166544	GSE262419	iPSC-Cardiomyocytes	cell type: iPSC-Cardiomyocytes,treatment: Thiram_0.2_uM
GSM8166545	GSE262419	iPSC-Cardiomyocytes	cell type: iPSC-Cardiomyocytes,treatment: DEET_0.2_uM
GSM8166546	GSE262419	iPSC-Cardiomyocytes	cell type: iPSC-Cardiomyocytes,treatment: Thiobencarb_0.2_uM
GSM8166547	GSE262419	iPSC-Cardiomyocytes	cell type: iPSC-Cardiomyocytes,treatment: Myclobutanil_0.2_uM
GSM8166548	GSE262419	iPSC-Cardiomyocytes	cell type: iPSC-Cardiomyocytes,treatment: Triadimenol_0.2_uM
GSM8166549	GSE262419	iPSC-Cardiomyocytes	cell type: iPSC-Cardiomyocytes,treatment: Adipic acid_0.2_uM
GSM8166550	GSE262419	iPSC-Cardiomyocytes	cell type: iPSC-Cardiomyocytes,treatment: Quinoxyfen_0.2_uM
GSM8166551	GSE262419	iPSC-Cardiomyocytes	cell type: iPSC-Cardiomyocytes,treatment: Bifenazate_0.2_uM
GSM8166552	GSE262419	iPSC-Cardiomyocytes	cell type: iPSC-Cardiomyocytes,treatment: 2,6-Dimethylaniline_10_uM
GSM8166553	GSE262419	iPSC-Cardiomyocytes	cell type: iPSC-Cardiomyocytes,treatment: Thiram_10_uM
GSM8166554	GSE262419	iPSC-Cardiomyocytes	cell type: iPSC-Cardiomyocytes,treatment: DEET_10_uM
GSM8166555	GSE262419	iPSC-Cardiomyocytes	cell type: iPSC-Cardiomyocytes,treatment: Thiobencarb_10_uM
GSM8166556	GSE262419	iPSC-Cardiomyocytes	cell type: iPSC-Cardiomyocytes,treatment: Myclobutanil_10_uM
GSM8166557	GSE262419	iPSC-Cardiomyocytes	cell type: iPSC-Cardiomyocytes,treatment: Triadimenol_10_uM
GSM8166558	GSE262419	iPSC-Cardiomyocytes	cell type: iPSC-Cardiomyocytes,treatment: Adipic acid_10_uM
GSM8166559	GSE262419	iPSC-Cardiomyocytes	cell type: iPSC-Cardiomyocytes,treatment: Quinoxyfen_10_uM
GSM8166560	GSE262419	iPSC-Cardiomyocytes	cell type: iPSC-Cardiomyocytes,treatment: Bifenazate_10_uM
GSM8166561	GSE262419	iPSC-Cardiomyocytes	cell type: iPSC-Cardiomyocytes,treatment: Dimethoate_10_uM
GSM8166562	GSE262419	iPSC-Cardiomyocytes	cell type: iPSC-Cardiomyocytes,treatment: Fipronil_0.2_uM
GSM8166563	GSE262419	iPSC-Cardiomyocytes	cell type: iPSC-Cardiomyocytes,treatment: p-Cresol_0.2_uM
GSM8166564	GSE262419	iPSC-Cardiomyocytes	cell type: iPSC-Cardiomyocytes,treatment: 3'-Azido-3'-deoxythymidine_0.2_uM
GSM8166565	GSE262419	iPSC-Cardiomyocytes	cell type: iPSC-Cardiomyocytes,treatment: Iodosulfuron-methyl-sodium_0.2_uM
GSM8166566	GSE262419	iPSC-Cardiomyocytes	cell type: iPSC-Cardiomyocytes,treatment: Diethylstilbestrol_0.2_uM
GSM8166567	GSE262419	iPSC-Cardiomyocytes	cell type: iPSC-Cardiomyocytes,treatment: Chlorpromazine hydrochloride_0.2_uM
GSM8166568	GSE262419	iPSC-Cardiomyocytes	cell type: iPSC-Cardiomyocytes,treatment: N-Ethyl-3-methylaniline_0.2_uM
GSM8166569	GSE262419	iPSC-Cardiomyocytes	cell type: iPSC-Cardiomyocytes,treatment: Myclobutanil_1_uM
GSM8166570	GSE262419	iPSC-Cardiomyocytes	cell type: iPSC-Cardiomyocytes,treatment: Triadimenol_1_uM
GSM8166571	GSE262419	iPSC-Cardiomyocytes	cell type: iPSC-Cardiomyocytes,treatment: Adipic acid_1_uM
GSM8166572	GSE262419	iPSC-Cardiomyocytes	cell type: iPSC-Cardiomyocytes,treatment: Quinoxyfen_1_uM
GSM8166573	GSE262419	iPSC-Cardiomyocytes	cell type: iPSC-Cardiomyocytes,treatment: Bifenazate_1_uM
GSM8166574	GSE262419	iPSC-Cardiomyocytes	cell type: iPSC-Cardiomyocytes,treatment: Dimethoate_1_uM
GSM8166575	GSE262419	iPSC-Cardiomyocytes	cell type: iPSC-Cardiomyocytes,treatment: Fipronil_10_uM
GSM8166576	GSE262419	iPSC-Cardiomyocytes	cell type: iPSC-Cardiomyocytes,treatment: p-Cresol_10_uM
GSM8166577	GSE262419	iPSC-Cardiomyocytes	cell type: iPSC-Cardiomyocytes,treatment: 3'-Azido-3'-deoxythymidine_10_uM
GSM8166578	GSE262419	iPSC-Cardiomyocytes	cell type: iPSC-Cardiomyocytes,treatment: Iodosulfuron-methyl-sodium_10_uM
GSM8166579	GSE262419	iPSC-Cardiomyocytes	cell type: iPSC-Cardiomyocytes,treatment: Diethylstilbestrol_10_uM
GSM8166580	GSE262419	iPSC-Cardiomyocytes	cell type: iPSC-Cardiomyocytes,treatment: Chlorpromazine hydrochloride_10_uM
GSM8166581	GSE262419	iPSC-Cardiomyocytes	cell type: iPSC-Cardiomyocytes,treatment: N-Ethyl-3-methylaniline_10_uM
GSM8166582	GSE262419	iPSC-Cardiomyocytes	cell type: iPSC-Cardiomyocytes,treatment: Cladribine_10_uM
GSM8166583	GSE262419	iPSC-Cardiomyocytes	cell type: iPSC-Cardiomyocytes,treatment: 2,2',4,4'-Tetrahydroxybenzophenone_10_uM
GSM8166584	GSE262419	iPSC-Cardiomyocytes	cell type: iPSC-Cardiomyocytes,treatment: Tri-allate_10_uM
GSM8166585	GSE262419	iPSC-Cardiomyocytes	cell type: iPSC-Cardiomyocytes,treatment: Triphenyl phosphate_10_uM
GSM8166586	GSE262419	iPSC-Cardiomyocytes	cell type: iPSC-Cardiomyocytes,treatment: Genistein_10_uM
GSM8166587	GSE262419	iPSC-Cardiomyocytes	cell type: iPSC-Cardiomyocytes,treatment: Dimethoate_0.2_uM
GSM8166588	GSE262419	iPSC-Cardiomyocytes	cell type: iPSC-Cardiomyocytes,treatment: Fipronil_1_uM
GSM8166589	GSE262419	iPSC-Cardiomyocytes	cell type: iPSC-Cardiomyocytes,treatment: p-Cresol_1_uM
GSM8166590	GSE262419	iPSC-Cardiomyocytes	cell type: iPSC-Cardiomyocytes,treatment: 3'-Azido-3'-deoxythymidine_1_uM
GSM8166591	GSE262419	iPSC-Cardiomyocytes	cell type: iPSC-Cardiomyocytes,treatment: Iodosulfuron-methyl-sodium_1_uM
GSM8166592	GSE262419	iPSC-Cardiomyocytes	cell type: iPSC-Cardiomyocytes,treatment: Diethylstilbestrol_1_uM
GSM8166593	GSE262419	iPSC-Cardiomyocytes	cell type: iPSC-Cardiomyocytes,treatment: Chlorpromazine hydrochloride_1_uM
GSM8166594	GSE262419	iPSC-Cardiomyocytes	cell type: iPSC-Cardiomyocytes,treatment: N-Ethyl-3-methylaniline_1_uM
GSM8166595	GSE262419	iPSC-Cardiomyocytes	cell type: iPSC-Cardiomyocytes,treatment: Cladribine_1_uM
GSM8166596	GSE262419	iPSC-Cardiomyocytes	cell type: iPSC-Cardiomyocytes,treatment: 2,2',4,4'-Tetrahydroxybenzophenone_1_uM
GSM8166597	GSE262419	iPSC-Cardiomyocytes	cell type: iPSC-Cardiomyocytes,treatment: Tri-allate_1_uM
GSM8166598	GSE262419	iPSC-Cardiomyocytes	cell type: iPSC-Cardiomyocytes,treatment: Triphenyl phosphate_1_uM
GSM8166599	GSE262419	iPSC-Cardiomyocytes	cell type: iPSC-Cardiomyocytes,treatment: Genistein_1_uM
GSM8166600	GSE262419	iPSC-Cardiomyocytes	cell type: iPSC-Cardiomyocytes,treatment: 2,6-Dimethylaniline_1_uM
GSM8166601	GSE262419	iPSC-Cardiomyocytes	cell type: iPSC-Cardiomyocytes,treatment: Thiram_1_uM
GSM8166602	GSE262419	iPSC-Cardiomyocytes	cell type: iPSC-Cardiomyocytes,treatment: DEET_1_uM
GSM8166603	GSE262419	iPSC-Cardiomyocytes	cell type: iPSC-Cardiomyocytes,treatment: Thiobencarb_1_uM
GSM8166604	GSE262419	iPSC-Cardiomyocytes	cell type: iPSC-Cardiomyocytes,treatment: Triadimenol_10_uM
GSM8166605	GSE262419	iPSC-Cardiomyocytes	cell type: iPSC-Cardiomyocytes,treatment: Adipic acid_10_uM
GSM8166606	GSE262419	iPSC-Cardiomyocytes	cell type: iPSC-Cardiomyocytes,treatment: Quinoxyfen_10_uM
GSM8166607	GSE262419	iPSC-Cardiomyocytes	cell type: iPSC-Cardiomyocytes,treatment: Bifenazate_10_uM
GSM8166608	GSE262419	iPSC-Cardiomyocytes	cell type: iPSC-Cardiomyocytes,treatment: Dimethoate_10_uM
GSM8166609	GSE262419	iPSC-Cardiomyocytes	cell type: iPSC-Cardiomyocytes,treatment: Fipronil_0.2_uM
GSM8166610	GSE262419	iPSC-Cardiomyocytes	cell type: iPSC-Cardiomyocytes,treatment: p-Cresol_0.2_uM
GSM8166611	GSE262419	iPSC-Cardiomyocytes	cell type: iPSC-Cardiomyocytes,treatment: 3'-Azido-3'-deoxythymidine_0.2_uM
GSM8166612	GSE262419	iPSC-Cardiomyocytes	cell type: iPSC-Cardiomyocytes,treatment: Iodosulfuron-methyl-sodium_0.2_uM
GSM8166613	GSE262419	iPSC-Cardiomyocytes	cell type: iPSC-Cardiomyocytes,treatment: Diethylstilbestrol_0.2_uM
GSM8166614	GSE262419	iPSC-Cardiomyocytes	cell type: iPSC-Cardiomyocytes,treatment: Chlorpromazine hydrochloride_0.2_uM
GSM8166615	GSE262419	iPSC-Cardiomyocytes	cell type: iPSC-Cardiomyocytes,treatment: N-Ethyl-3-methylaniline_0.2_uM
GSM8166616	GSE262419	iPSC-Cardiomyocytes	cell type: iPSC-Cardiomyocytes,treatment: Cladribine_0.2_uM
GSM8166617	GSE262419	iPSC-Cardiomyocytes	cell type: iPSC-Cardiomyocytes,treatment: 2,2',4,4'-Tetrahydroxybenzophenone_0.2_uM
GSM8166618	GSE262419	iPSC-Cardiomyocytes	cell type: iPSC-Cardiomyocytes,treatment: Tri-allate_0.2_uM
GSM8166619	GSE262419	iPSC-Cardiomyocytes	cell type: iPSC-Cardiomyocytes,treatment: Triphenyl phosphate_0.2_uM
GSM8166620	GSE262419	iPSC-Cardiomyocytes	cell type: iPSC-Cardiomyocytes,treatment: Genistein_0.2_uM
GSM8166621	GSE262419	iPSC-Cardiomyocytes	cell type: iPSC-Cardiomyocytes,treatment: 2,6-Dimethylaniline_0.2_uM
GSM8166622	GSE262419	iPSC-Cardiomyocytes	cell type: iPSC-Cardiomyocytes,treatment: Thiram_0.2_uM
GSM8166623	GSE262419	iPSC-Cardiomyocytes	cell type: iPSC-Cardiomyocytes,treatment: DEET_0.2_uM
GSM8166624	GSE262419	iPSC-Cardiomyocytes	cell type: iPSC-Cardiomyocytes,treatment: Thiobencarb_0.2_uM
GSM8166625	GSE262419	iPSC-Cardiomyocytes	cell type: iPSC-Cardiomyocytes,treatment: Myclobutanil_0.2_uM
GSM8166626	GSE262419	iPSC-Cardiomyocytes	cell type: iPSC-Cardiomyocytes,treatment: Triadimenol_0.2_uM
GSM8166627	GSE262419	iPSC-Cardiomyocytes	cell type: iPSC-Cardiomyocytes,treatment: Adipic acid_0.2_uM
GSM8166628	GSE262419	iPSC-Cardiomyocytes	cell type: iPSC-Cardiomyocytes,treatment: Quinoxyfen_0.2_uM
GSM8166629	GSE262419	iPSC-Cardiomyocytes	cell type: iPSC-Cardiomyocytes,treatment: Bifenazate_0.2_uM
GSM8166630	GSE262419	iPSC-Cardiomyocytes	cell type: iPSC-Cardiomyocytes,treatment: Diethylstilbestrol_1_uM
GSM8166631	GSE262419	iPSC-Cardiomyocytes	cell type: iPSC-Cardiomyocytes,treatment: Chlorpromazine hydrochloride_1_uM
GSM8166632	GSE262419	iPSC-Cardiomyocytes	cell type: iPSC-Cardiomyocytes,treatment: N-Ethyl-3-methylaniline_1_uM
GSM8166633	GSE262419	iPSC-Cardiomyocytes	cell type: iPSC-Cardiomyocytes,treatment: Cladribine_1_uM
GSM8166634	GSE262419	iPSC-Cardiomyocytes	cell type: iPSC-Cardiomyocytes,treatment: 2,2',4,4'-Tetrahydroxybenzophenone_1_uM
GSM8166635	GSE262419	iPSC-Cardiomyocytes	cell type: iPSC-Cardiomyocytes,treatment: Tri-allate_1_uM
GSM8166636	GSE262419	iPSC-Cardiomyocytes	cell type: iPSC-Cardiomyocytes,treatment: Triphenyl phosphate_1_uM
GSM8166637	GSE262419	iPSC-Cardiomyocytes	cell type: iPSC-Cardiomyocytes,treatment: Genistein_1_uM
GSM8166638	GSE262419	iPSC-Cardiomyocytes	cell type: iPSC-Cardiomyocytes,treatment: 2,6-Dimethylaniline_1_uM
GSM8166639	GSE262419	iPSC-Cardiomyocytes	cell type: iPSC-Cardiomyocytes,treatment: Thiram_1_uM
GSM8166640	GSE262419	iPSC-Cardiomyocytes	cell type: iPSC-Cardiomyocytes,treatment: DEET_1_uM
GSM8166641	GSE262419	iPSC-Cardiomyocytes	cell type: iPSC-Cardiomyocytes,treatment: Thiobencarb_1_uM
GSM8166642	GSE262419	iPSC-Cardiomyocytes	cell type: iPSC-Cardiomyocytes,treatment: Myclobutanil_1_uM
GSM8166643	GSE262419	iPSC-Cardiomyocytes	cell type: iPSC-Cardiomyocytes,treatment: Triadimenol_1_uM
GSM8166644	GSE262419	iPSC-Cardiomyocytes	cell type: iPSC-Cardiomyocytes,treatment: Adipic acid_1_uM
GSM8166645	GSE262419	iPSC-Cardiomyocytes	cell type: iPSC-Cardiomyocytes,treatment: Quinoxyfen_1_uM
GSM8166646	GSE262419	iPSC-Cardiomyocytes	cell type: iPSC-Cardiomyocytes,treatment: Bifenazate_1_uM
GSM8166647	GSE262419	iPSC-Cardiomyocytes	cell type: iPSC-Cardiomyocytes,treatment: Dimethoate_1_uM
GSM8166648	GSE262419	iPSC-Cardiomyocytes	cell type: iPSC-Cardiomyocytes,treatment: Fipronil_10_uM
GSM8166649	GSE262419	iPSC-Cardiomyocytes	cell type: iPSC-Cardiomyocytes,treatment: p-Cresol_10_uM
GSM8166650	GSE262419	iPSC-Cardiomyocytes	cell type: iPSC-Cardiomyocytes,treatment: 3'-Azido-3'-deoxythymidine_10_uM
GSM8166651	GSE262419	iPSC-Cardiomyocytes	cell type: iPSC-Cardiomyocytes,treatment: Iodosulfuron-methyl-sodium_10_uM
GSM8166652	GSE262419	iPSC-Cardiomyocytes	cell type: iPSC-Cardiomyocytes,treatment: Diethylstilbestrol_10_uM
GSM8166653	GSE262419	iPSC-Cardiomyocytes	cell type: iPSC-Cardiomyocytes,treatment: Chlorpromazine hydrochloride_10_uM
GSM8166654	GSE262419	iPSC-Cardiomyocytes	cell type: iPSC-Cardiomyocytes,treatment: N-Ethyl-3-methylaniline_10_uM
GSM8166655	GSE262419	iPSC-Cardiomyocytes	cell type: iPSC-Cardiomyocytes,treatment: Cladribine_10_uM
GSM8166656	GSE262419	iPSC-Cardiomyocytes	cell type: iPSC-Cardiomyocytes,treatment: 2,2',4,4'-Tetrahydroxybenzophenone_10_uM
GSM8166657	GSE262419	iPSC-Cardiomyocytes	cell type: iPSC-Cardiomyocytes,treatment: Tri-allate_10_uM
GSM8166658	GSE262419	iPSC-Cardiomyocytes	cell type: iPSC-Cardiomyocytes,treatment: Triphenyl phosphate_10_uM
GSM8166659	GSE262419	iPSC-Cardiomyocytes	cell type: iPSC-Cardiomyocytes,treatment: Genistein_10_uM
GSM8166660	GSE262419	iPSC-Cardiomyocytes	cell type: iPSC-Cardiomyocytes,treatment: 2,6-Dimethylaniline_10_uM
GSM8166661	GSE262419	iPSC-Cardiomyocytes	cell type: iPSC-Cardiomyocytes,treatment: Thiram_10_uM
GSM8166662	GSE262419	iPSC-Cardiomyocytes	cell type: iPSC-Cardiomyocytes,treatment: DEET_10_uM
GSM8166663	GSE262419	iPSC-Cardiomyocytes	cell type: iPSC-Cardiomyocytes,treatment: Thiobencarb_10_uM
GSM8166664	GSE262419	iPSC-Cardiomyocytes	cell type: iPSC-Cardiomyocytes,treatment: Myclobutanil_10_uM
GSM8166665	GSE262419	iPSC-Cardiomyocytes	cell type: iPSC-Cardiomyocytes,treatment: Chlorpromazine hydrochloride_0.2_uM
GSM8166666	GSE262419	iPSC-Cardiomyocytes	cell type: iPSC-Cardiomyocytes,treatment: N-Ethyl-3-methylaniline_0.2_uM
GSM8166667	GSE262419	iPSC-Cardiomyocytes	cell type: iPSC-Cardiomyocytes,treatment: Cladribine_0.2_uM
GSM8166668	GSE262419	iPSC-Cardiomyocytes	cell type: iPSC-Cardiomyocytes,treatment: 2,2',4,4'-Tetrahydroxybenzophenone_0.2_uM
GSM8166669	GSE262419	iPSC-Cardiomyocytes	cell type: iPSC-Cardiomyocytes,treatment: Tri-allate_0.2_uM
GSM8166670	GSE262419	iPSC-Cardiomyocytes	cell type: iPSC-Cardiomyocytes,treatment: Triphenyl phosphate_0.2_uM
GSM8166671	GSE262419	iPSC-Cardiomyocytes	cell type: iPSC-Cardiomyocytes,treatment: Genistein_0.2_uM
GSM8166672	GSE262419	iPSC-Cardiomyocytes	cell type: iPSC-Cardiomyocytes,treatment: 2,6-Dimethylaniline_0.2_uM
GSM8166673	GSE262419	iPSC-Cardiomyocytes	cell type: iPSC-Cardiomyocytes,treatment: Thiram_0.2_uM
GSM8166674	GSE262419	iPSC-Cardiomyocytes	cell type: iPSC-Cardiomyocytes,treatment: DEET_0.2_uM
GSM8166675	GSE262419	iPSC-Cardiomyocytes	cell type: iPSC-Cardiomyocytes,treatment: Thiobencarb_0.2_uM
GSM8166676	GSE262419	iPSC-Cardiomyocytes	cell type: iPSC-Cardiomyocytes,treatment: Myclobutanil_0.2_uM
GSM8166677	GSE262419	iPSC-Cardiomyocytes	cell type: iPSC-Cardiomyocytes,treatment: Triadimenol_0.2_uM
GSM8166678	GSE262419	iPSC-Cardiomyocytes	cell type: iPSC-Cardiomyocytes,treatment: Adipic acid_0.2_uM
GSM8166679	GSE262419	iPSC-Cardiomyocytes	cell type: iPSC-Cardiomyocytes,treatment: Quinoxyfen_0.2_uM
GSM8166680	GSE262419	iPSC-Cardiomyocytes	cell type: iPSC-Cardiomyocytes,treatment: Bifenazate_0.2_uM
GSM8166681	GSE262419	iPSC-Cardiomyocytes	cell type: iPSC-Cardiomyocytes,treatment: Dimethoate_0.2_uM
GSM8166682	GSE262419	iPSC-Cardiomyocytes	cell type: iPSC-Cardiomyocytes,treatment: Fipronil_1_uM
GSM8166683	GSE262419	iPSC-Cardiomyocytes	cell type: iPSC-Cardiomyocytes,treatment: p-Cresol_1_uM
GSM8166684	GSE262419	iPSC-Cardiomyocytes	cell type: iPSC-Cardiomyocytes,treatment: 3'-Azido-3'-deoxythymidine_1_uM
GSM8166685	GSE262419	iPSC-Cardiomyocytes	cell type: iPSC-Cardiomyocytes,treatment: Iodosulfuron-methyl-sodium_1_uM
GSM8166686	GSE262419	iPSC-Cardiomyocytes	cell type: iPSC-Cardiomyocytes,treatment: p,p'-DDD_10_uM
GSM8166687	GSE262419	iPSC-Cardiomyocytes	cell type: iPSC-Cardiomyocytes,treatment: p,p'-DDD_10_uM
GSM8166688	GSE262419	iPSC-Cardiomyocytes	cell type: iPSC-Cardiomyocytes,treatment: FD&C Green No. 3_10_uM
GSM8166689	GSE262419	iPSC-Cardiomyocytes	cell type: iPSC-Cardiomyocytes,treatment: FD&C Green No. 3_10_uM
GSM8166690	GSE262419	iPSC-Cardiomyocytes	cell type: iPSC-Cardiomyocytes,treatment: FD&C Green No. 3_10_uM
GSM8166691	GSE262419	iPSC-Cardiomyocytes	cell type: iPSC-Cardiomyocytes,treatment: Chlorpyrifos-methyl_10_uM
GSM8166692	GSE262419	iPSC-Cardiomyocytes	cell type: iPSC-Cardiomyocytes,treatment: Chlorpyrifos-methyl_10_uM
GSM8166693	GSE262419	iPSC-Cardiomyocytes	cell type: iPSC-Cardiomyocytes,treatment: Chlorpyrifos-methyl_10_uM
GSM8166694	GSE262419	iPSC-Cardiomyocytes	cell type: iPSC-Cardiomyocytes,treatment: Potassium perfluorohexanesulfonate_10_uM
GSM8166695	GSE262419	iPSC-Cardiomyocytes	cell type: iPSC-Cardiomyocytes,treatment: Potassium perfluorohexanesulfonate_10_uM
GSM8166696	GSE262419	iPSC-Cardiomyocytes	cell type: iPSC-Cardiomyocytes,treatment: Potassium perfluorohexanesulfonate_10_uM
GSM8166697	GSE262419	iPSC-Cardiomyocytes	cell type: iPSC-Cardiomyocytes,treatment: Ibuprofen_10_uM
GSM8166698	GSE262419	iPSC-Cardiomyocytes	cell type: iPSC-Cardiomyocytes,treatment: Ibuprofen_10_uM
GSM8166699	GSE262419	iPSC-Cardiomyocytes	cell type: iPSC-Cardiomyocytes,treatment: Ibuprofen_10_uM
GSM8166700	GSE262419	iPSC-Cardiomyocytes	cell type: iPSC-Cardiomyocytes,treatment: Fipronil_0.2_uM
GSM8166701	GSE262419	iPSC-Cardiomyocytes	cell type: iPSC-Cardiomyocytes,treatment: p-Cresol_0.2_uM
GSM8166702	GSE262419	iPSC-Cardiomyocytes	cell type: iPSC-Cardiomyocytes,treatment: 3'-Azido-3'-deoxythymidine_0.2_uM
GSM8166703	GSE262419	iPSC-Cardiomyocytes	cell type: iPSC-Cardiomyocytes,treatment: Iodosulfuron-methyl-sodium_0.2_uM
GSM8166704	GSE262419	iPSC-Cardiomyocytes	cell type: iPSC-Cardiomyocytes,treatment: Diethylstilbestrol_0.2_uM
GSM8166705	GSE262419	iPSC-Cardiomyocytes	cell type: iPSC-Cardiomyocytes,treatment: FD&C Green No. 3_1_uM
GSM8166706	GSE262419	iPSC-Cardiomyocytes	cell type: iPSC-Cardiomyocytes,treatment: Chlorpyrifos-methyl_1_uM
GSM8166707	GSE262419	iPSC-Cardiomyocytes	cell type: iPSC-Cardiomyocytes,treatment: Chlorpyrifos-methyl_1_uM
GSM8166708	GSE262419	iPSC-Cardiomyocytes	cell type: iPSC-Cardiomyocytes,treatment: Chlorpyrifos-methyl_1_uM
GSM8166709	GSE262419	iPSC-Cardiomyocytes	cell type: iPSC-Cardiomyocytes,treatment: Potassium perfluorohexanesulfonate_1_uM
GSM8166710	GSE262419	iPSC-Cardiomyocytes	cell type: iPSC-Cardiomyocytes,treatment: Potassium perfluorohexanesulfonate_1_uM
GSM8166711	GSE262419	iPSC-Cardiomyocytes	cell type: iPSC-Cardiomyocytes,treatment: Potassium perfluorohexanesulfonate_1_uM
GSM8166712	GSE262419	iPSC-Cardiomyocytes	cell type: iPSC-Cardiomyocytes,treatment: Ibuprofen_1_uM
GSM8166713	GSE262419	iPSC-Cardiomyocytes	cell type: iPSC-Cardiomyocytes,treatment: Ibuprofen_1_uM
GSM8166714	GSE262419	iPSC-Cardiomyocytes	cell type: iPSC-Cardiomyocytes,treatment: Ibuprofen_1_uM
GSM8166715	GSE262419	iPSC-Cardiomyocytes	cell type: iPSC-Cardiomyocytes,treatment: Dimethoate_10_uM
GSM8166716	GSE262419	iPSC-Cardiomyocytes	cell type: iPSC-Cardiomyocytes,treatment: Glybenclamide_10_uM
GSM8166717	GSE262419	iPSC-Cardiomyocytes	cell type: iPSC-Cardiomyocytes,treatment: Glybenclamide_10_uM
GSM8166718	GSE262419	iPSC-Cardiomyocytes	cell type: iPSC-Cardiomyocytes,treatment: Glybenclamide_10_uM
GSM8166719	GSE262419	iPSC-Cardiomyocytes	cell type: iPSC-Cardiomyocytes,treatment: 2,2'-Methylenebis(4-methyl-6-tert-butylphenol)_10_uM
GSM8166720	GSE262419	iPSC-Cardiomyocytes	cell type: iPSC-Cardiomyocytes,treatment: 2,2'-Methylenebis(4-methyl-6-tert-butylphenol)_10_uM
GSM8166721	GSE262419	iPSC-Cardiomyocytes	cell type: iPSC-Cardiomyocytes,treatment: 2,2'-Methylenebis(4-methyl-6-tert-butylphenol)_10_uM
GSM8166722	GSE262419	iPSC-Cardiomyocytes	cell type: iPSC-Cardiomyocytes,treatment: p,p'-DDD_10_uM
GSM8166723	GSE262419	iPSC-Cardiomyocytes	cell type: iPSC-Cardiomyocytes,treatment: Potassium perfluorohexanesulfonate_0.2_uM
GSM8166724	GSE262419	iPSC-Cardiomyocytes	cell type: iPSC-Cardiomyocytes,treatment: Potassium perfluorohexanesulfonate_0.2_uM
GSM8166725	GSE262419	iPSC-Cardiomyocytes	cell type: iPSC-Cardiomyocytes,treatment: Potassium perfluorohexanesulfonate_0.2_uM
GSM8166726	GSE262419	iPSC-Cardiomyocytes	cell type: iPSC-Cardiomyocytes,treatment: Ibuprofen_0.2_uM
GSM8166727	GSE262419	iPSC-Cardiomyocytes	cell type: iPSC-Cardiomyocytes,treatment: Ibuprofen_0.2_uM
GSM8166728	GSE262419	iPSC-Cardiomyocytes	cell type: iPSC-Cardiomyocytes,treatment: Ibuprofen_0.2_uM
GSM8166729	GSE262419	iPSC-Cardiomyocytes	cell type: iPSC-Cardiomyocytes,treatment: Dimethoate_1_uM
GSM8166730	GSE262419	iPSC-Cardiomyocytes	cell type: iPSC-Cardiomyocytes,treatment: Glybenclamide_1_uM
GSM8166731	GSE262419	iPSC-Cardiomyocytes	cell type: iPSC-Cardiomyocytes,treatment: Glybenclamide_1_uM
GSM8166732	GSE262419	iPSC-Cardiomyocytes	cell type: iPSC-Cardiomyocytes,treatment: Glybenclamide_1_uM
GSM8166733	GSE262419	iPSC-Cardiomyocytes	cell type: iPSC-Cardiomyocytes,treatment: 2,2'-Methylenebis(4-methyl-6-tert-butylphenol)_1_uM
GSM8166734	GSE262419	iPSC-Cardiomyocytes	cell type: iPSC-Cardiomyocytes,treatment: 2,2'-Methylenebis(4-methyl-6-tert-butylphenol)_1_uM
GSM8166735	GSE262419	iPSC-Cardiomyocytes	cell type: iPSC-Cardiomyocytes,treatment: 2,2'-Methylenebis(4-methyl-6-tert-butylphenol)_1_uM
GSM8166736	GSE262419	iPSC-Cardiomyocytes	cell type: iPSC-Cardiomyocytes,treatment: p,p'-DDD_1_uM
GSM8166737	GSE262419	iPSC-Cardiomyocytes	cell type: iPSC-Cardiomyocytes,treatment: p,p'-DDD_1_uM
GSM8166738	GSE262419	iPSC-Cardiomyocytes	cell type: iPSC-Cardiomyocytes,treatment: p,p'-DDD_1_uM
GSM8166739	GSE262419	iPSC-Cardiomyocytes	cell type: iPSC-Cardiomyocytes,treatment: FD&C Green No. 3_1_uM
GSM8166740	GSE262419	iPSC-Cardiomyocytes	cell type: iPSC-Cardiomyocytes,treatment: FD&C Green No. 3_1_uM
GSM8166741	GSE262419	iPSC-Cardiomyocytes	cell type: iPSC-Cardiomyocytes,treatment: Dimethoate_0.2_uM
GSM8166742	GSE262419	iPSC-Cardiomyocytes	cell type: iPSC-Cardiomyocytes,treatment: Glybenclamide_0.2_uM
GSM8166743	GSE262419	iPSC-Cardiomyocytes	cell type: iPSC-Cardiomyocytes,treatment: Glybenclamide_0.2_uM
GSM8166744	GSE262419	iPSC-Cardiomyocytes	cell type: iPSC-Cardiomyocytes,treatment: Glybenclamide_0.2_uM
GSM8166745	GSE262419	iPSC-Cardiomyocytes	cell type: iPSC-Cardiomyocytes,treatment: 2,2'-Methylenebis(4-methyl-6-tert-butylphenol)_0.2_uM
GSM8166746	GSE262419	iPSC-Cardiomyocytes	cell type: iPSC-Cardiomyocytes,treatment: 2,2'-Methylenebis(4-methyl-6-tert-butylphenol)_0.2_uM
GSM8166747	GSE262419	iPSC-Cardiomyocytes	cell type: iPSC-Cardiomyocytes,treatment: 2,2'-Methylenebis(4-methyl-6-tert-butylphenol)_0.2_uM
GSM8166748	GSE262419	iPSC-Cardiomyocytes	cell type: iPSC-Cardiomyocytes,treatment: p,p'-DDD_0.2_uM
GSM8166749	GSE262419	iPSC-Cardiomyocytes	cell type: iPSC-Cardiomyocytes,treatment: p,p'-DDD_0.2_uM
GSM8166750	GSE262419	iPSC-Cardiomyocytes	cell type: iPSC-Cardiomyocytes,treatment: p,p'-DDD_0.2_uM
GSM8166751	GSE262419	iPSC-Cardiomyocytes	cell type: iPSC-Cardiomyocytes,treatment: FD&C Green No. 3_0.2_uM
GSM8166752	GSE262419	iPSC-Cardiomyocytes	cell type: iPSC-Cardiomyocytes,treatment: FD&C Green No. 3_0.2_uM
GSM8166753	GSE262419	iPSC-Cardiomyocytes	cell type: iPSC-Cardiomyocytes,treatment: FD&C Green No. 3_0.2_uM
GSM8166754	GSE262419	iPSC-Cardiomyocytes	cell type: iPSC-Cardiomyocytes,treatment: Chlorpyrifos-methyl_0.2_uM
GSM8166755	GSE262419	iPSC-Cardiomyocytes	cell type: iPSC-Cardiomyocytes,treatment: Chlorpyrifos-methyl_0.2_uM
GSM8166756	GSE262419	iPSC-Cardiomyocytes	cell type: iPSC-Cardiomyocytes,treatment: Chlorpyrifos-methyl_0.2_uM
GSM8166757	GSE262419	iPSC-Cardiomyocytes	cell type: iPSC-Cardiomyocytes,treatment: Denatonium saccharide_0.2_uM
GSM8166758	GSE262419	iPSC-Cardiomyocytes	cell type: iPSC-Cardiomyocytes,treatment: Methoxyfenozide_0.2_uM
GSM8166759	GSE262419	iPSC-Cardiomyocytes	cell type: iPSC-Cardiomyocytes,treatment: Fluoranthene_0.2_uM
GSM8166760	GSE262419	iPSC-Cardiomyocytes	cell type: iPSC-Cardiomyocytes,treatment: Nicotine_0.2_uM
GSM8166761	GSE262419	iPSC-Cardiomyocytes	cell type: iPSC-Cardiomyocytes,treatment: Tamoxifen_1_uM
GSM8166762	GSE262419	iPSC-Cardiomyocytes	cell type: iPSC-Cardiomyocytes,treatment: Octylbicycloheptenedicarboximide_1_uM
GSM8166763	GSE262419	iPSC-Cardiomyocytes	cell type: iPSC-Cardiomyocytes,treatment: Icaridin_1_uM
GSM8166764	GSE262419	iPSC-Cardiomyocytes	cell type: iPSC-Cardiomyocytes,treatment: Oryzalin_1_uM
GSM8166765	GSE262419	iPSC-Cardiomyocytes	cell type: iPSC-Cardiomyocytes,treatment: Iprodione_1_uM
GSM8166766	GSE262419	iPSC-Cardiomyocytes	cell type: iPSC-Cardiomyocytes,treatment: Potassium perfluorooctanesulfonate_1_uM
GSM8166767	GSE262419	iPSC-Cardiomyocytes	cell type: iPSC-Cardiomyocytes,treatment: CP-122721_1_uM
GSM8166768	GSE262419	iPSC-Cardiomyocytes	cell type: iPSC-Cardiomyocytes,treatment: Cyazofamid_1_uM
GSM8166769	GSE262419	iPSC-Cardiomyocytes	cell type: iPSC-Cardiomyocytes,treatment: Nitrofurazone_1_uM
GSM8166770	GSE262419	iPSC-Cardiomyocytes	cell type: iPSC-Cardiomyocytes,treatment: Aldrin_1_uM
GSM8166771	GSE262419	iPSC-Cardiomyocytes	cell type: iPSC-Cardiomyocytes,treatment: Phenolphthalein_1_uM
GSM8166772	GSE262419	iPSC-Cardiomyocytes	cell type: iPSC-Cardiomyocytes,treatment: Furosemide_1_uM
GSM8166773	GSE262419	iPSC-Cardiomyocytes	cell type: iPSC-Cardiomyocytes,treatment: Fenamiphos_1_uM
GSM8166774	GSE262419	iPSC-Cardiomyocytes	cell type: iPSC-Cardiomyocytes,treatment: p-Xylenol blue_1_uM
GSM8166775	GSE262419	iPSC-Cardiomyocytes	cell type: iPSC-Cardiomyocytes,treatment: Oxadiazon_1_uM
GSM8166776	GSE262419	iPSC-Cardiomyocytes	cell type: iPSC-Cardiomyocytes,treatment: Tamoxifen citrate_1_uM
GSM8166777	GSE262419	iPSC-Cardiomyocytes	cell type: iPSC-Cardiomyocytes,treatment: Perfluorononanoic acid_1_uM
GSM8166778	GSE262419	iPSC-Cardiomyocytes	cell type: iPSC-Cardiomyocytes,treatment: 1,3-Diisopropylbenzene_1_uM
GSM8166779	GSE262419	iPSC-Cardiomyocytes	cell type: iPSC-Cardiomyocytes,treatment: Denatonium saccharide_1_uM
GSM8166780	GSE262419	iPSC-Cardiomyocytes	cell type: iPSC-Cardiomyocytes,treatment: Methoxyfenozide_1_uM
GSM8166781	GSE262419	iPSC-Cardiomyocytes	cell type: iPSC-Cardiomyocytes,treatment: Fluoranthene_1_uM
GSM8166782	GSE262419	iPSC-Cardiomyocytes	cell type: iPSC-Cardiomyocytes,treatment: Nicotine_1_uM
GSM8166783	GSE262419	iPSC-Cardiomyocytes	cell type: iPSC-Cardiomyocytes,treatment: Tamoxifen_10_uM
GSM8166784	GSE262419	iPSC-Cardiomyocytes	cell type: iPSC-Cardiomyocytes,treatment: Octylbicycloheptenedicarboximide_10_uM
GSM8166785	GSE262419	iPSC-Cardiomyocytes	cell type: iPSC-Cardiomyocytes,treatment: Icaridin_10_uM
GSM8166786	GSE262419	iPSC-Cardiomyocytes	cell type: iPSC-Cardiomyocytes,treatment: Oryzalin_10_uM
GSM8166787	GSE262419	iPSC-Cardiomyocytes	cell type: iPSC-Cardiomyocytes,treatment: Iprodione_10_uM
GSM8166788	GSE262419	iPSC-Cardiomyocytes	cell type: iPSC-Cardiomyocytes,treatment: Potassium perfluorooctanesulfonate_10_uM
GSM8166789	GSE262419	iPSC-Cardiomyocytes	cell type: iPSC-Cardiomyocytes,treatment: CP-122721_10_uM
GSM8166790	GSE262419	iPSC-Cardiomyocytes	cell type: iPSC-Cardiomyocytes,treatment: Cyazofamid_10_uM
GSM8166791	GSE262419	iPSC-Cardiomyocytes	cell type: iPSC-Cardiomyocytes,treatment: Nitrofurazone_10_uM
GSM8166792	GSE262419	iPSC-Cardiomyocytes	cell type: iPSC-Cardiomyocytes,treatment: Aldrin_10_uM
GSM8166793	GSE262419	iPSC-Cardiomyocytes	cell type: iPSC-Cardiomyocytes,treatment: Phenolphthalein_10_uM
GSM8166794	GSE262419	iPSC-Cardiomyocytes	cell type: iPSC-Cardiomyocytes,treatment: Furosemide_10_uM
GSM8166795	GSE262419	iPSC-Cardiomyocytes	cell type: iPSC-Cardiomyocytes,treatment: Fenamiphos_10_uM
GSM8166796	GSE262419	iPSC-Cardiomyocytes	cell type: iPSC-Cardiomyocytes,treatment: p-Xylenol blue_10_uM
GSM8166797	GSE262419	iPSC-Cardiomyocytes	cell type: iPSC-Cardiomyocytes,treatment: Oxadiazon_10_uM
GSM8166798	GSE262419	iPSC-Cardiomyocytes	cell type: iPSC-Cardiomyocytes,treatment: Tamoxifen citrate_10_uM
GSM8166799	GSE262419	iPSC-Cardiomyocytes	cell type: iPSC-Cardiomyocytes,treatment: Perfluorononanoic acid_10_uM
GSM8166800	GSE262419	iPSC-Cardiomyocytes	cell type: iPSC-Cardiomyocytes,treatment: 1,3-Diisopropylbenzene_10_uM
GSM8166801	GSE262419	iPSC-Cardiomyocytes	cell type: iPSC-Cardiomyocytes,treatment: Denatonium saccharide_10_uM
GSM8166802	GSE262419	iPSC-Cardiomyocytes	cell type: iPSC-Cardiomyocytes,treatment: Methoxyfenozide_10_uM
GSM8166803	GSE262419	iPSC-Cardiomyocytes	cell type: iPSC-Cardiomyocytes,treatment: Fluoranthene_10_uM
GSM8166804	GSE262419	iPSC-Cardiomyocytes	cell type: iPSC-Cardiomyocytes,treatment: Nicotine_10_uM
GSM8166805	GSE262419	iPSC-Cardiomyocytes	cell type: iPSC-Cardiomyocytes,treatment: VEH_0_uM
GSM8166806	GSE262419	iPSC-Cardiomyocytes	cell type: iPSC-Cardiomyocytes,treatment: VEH_0_uM
GSM8166807	GSE262419	iPSC-Cardiomyocytes	cell type: iPSC-Cardiomyocytes,treatment: ET-1_0.01_uM
GSM8166808	GSE262419	iPSC-Cardiomyocytes	cell type: iPSC-Cardiomyocytes,treatment: VEH_0_uM
GSM8166809	GSE262419	iPSC-Cardiomyocytes	cell type: iPSC-Cardiomyocytes,treatment: VEH_0_uM
GSM8166810	GSE262419	iPSC-Cardiomyocytes	cell type: iPSC-Cardiomyocytes,treatment: ET-1_0.01_uM
GSM8166811	GSE262419	iPSC-Cardiomyocytes	cell type: iPSC-Cardiomyocytes,treatment: VEH_0_uM
GSM8166812	GSE262419	iPSC-Cardiomyocytes	cell type: iPSC-Cardiomyocytes,treatment: VEH_0_uM
GSM8166813	GSE262419	iPSC-Cardiomyocytes	cell type: iPSC-Cardiomyocytes,treatment: ET-1_0.01_uM
GSM8166814	GSE262419	iPSC-Cardiomyocytes	cell type: iPSC-Cardiomyocytes,treatment: Media_0_uM
GSM8166815	GSE262419	iPSC-Cardiomyocytes	cell type: iPSC-Cardiomyocytes,treatment: Blank_0_uM
GSM8166816	GSE262419	iPSC-Cardiomyocytes	cell type: iPSC-Cardiomyocytes,treatment: Blank_0_uM
GSM8166817	GSE262419	iPSC-Cardiomyocytes	cell type: iPSC-Cardiomyocytes,treatment: Media_0_uM
GSM8166818	GSE262419	iPSC-Cardiomyocytes	cell type: iPSC-Cardiomyocytes,treatment: Media_0_uM
GSM8166819	GSE262419	iPSC-Cardiomyocytes	cell type: iPSC-Cardiomyocytes,treatment: VEH_0_uM
GSM8166820	GSE262419	iPSC-Cardiomyocytes	cell type: iPSC-Cardiomyocytes,treatment: VEH_0_uM
GSM8166821	GSE262419	iPSC-Cardiomyocytes	cell type: iPSC-Cardiomyocytes,treatment: Media_0_uM
GSM8166822	GSE262419	iPSC-Cardiomyocytes	cell type: iPSC-Cardiomyocytes,treatment: VEH_0_uM
GSM8166823	GSE262419	iPSC-Cardiomyocytes	cell type: iPSC-Cardiomyocytes,treatment: VEH_0_uM
GSM8166824	GSE262419	iPSC-Cardiomyocytes	cell type: iPSC-Cardiomyocytes,treatment: Media_0_uM
GSM8166825	GSE262419	iPSC-Cardiomyocytes	cell type: iPSC-Cardiomyocytes,treatment: VEH_0_uM
GSM8166826	GSE262419	iPSC-Cardiomyocytes	cell type: iPSC-Cardiomyocytes,treatment: VEH_0_uM
GSM8166827	GSE262419	iPSC-Cardiomyocytes	cell type: iPSC-Cardiomyocytes,treatment: Aldrin_1_uM
GSM8166828	GSE262419	iPSC-Cardiomyocytes	cell type: iPSC-Cardiomyocytes,treatment: Phenolphthalein_1_uM
GSM8166829	GSE262419	iPSC-Cardiomyocytes	cell type: iPSC-Cardiomyocytes,treatment: Furosemide_1_uM
GSM8166830	GSE262419	iPSC-Cardiomyocytes	cell type: iPSC-Cardiomyocytes,treatment: Fenamiphos_1_uM
GSM8166831	GSE262419	iPSC-Cardiomyocytes	cell type: iPSC-Cardiomyocytes,treatment: p-Xylenol blue_1_uM
GSM8166832	GSE262419	iPSC-Cardiomyocytes	cell type: iPSC-Cardiomyocytes,treatment: Oxadiazon_1_uM
GSM8166833	GSE262419	iPSC-Cardiomyocytes	cell type: iPSC-Cardiomyocytes,treatment: Tamoxifen citrate_1_uM
GSM8166834	GSE262419	iPSC-Cardiomyocytes	cell type: iPSC-Cardiomyocytes,treatment: Perfluorononanoic acid_1_uM
GSM8166835	GSE262419	iPSC-Cardiomyocytes	cell type: iPSC-Cardiomyocytes,treatment: 1,3-Diisopropylbenzene_1_uM
GSM8166836	GSE262419	iPSC-Cardiomyocytes	cell type: iPSC-Cardiomyocytes,treatment: Denatonium saccharide_1_uM
GSM8166837	GSE262419	iPSC-Cardiomyocytes	cell type: iPSC-Cardiomyocytes,treatment: Methoxyfenozide_1_uM
GSM8166838	GSE262419	iPSC-Cardiomyocytes	cell type: iPSC-Cardiomyocytes,treatment: Fluoranthene_1_uM
GSM8166839	GSE262419	iPSC-Cardiomyocytes	cell type: iPSC-Cardiomyocytes,treatment: Nicotine_1_uM
GSM8166840	GSE262419	iPSC-Cardiomyocytes	cell type: iPSC-Cardiomyocytes,treatment: Tamoxifen_10_uM
GSM8166841	GSE262419	iPSC-Cardiomyocytes	cell type: iPSC-Cardiomyocytes,treatment: Octylbicycloheptenedicarboximide_10_uM
GSM8166842	GSE262419	iPSC-Cardiomyocytes	cell type: iPSC-Cardiomyocytes,treatment: Icaridin_10_uM
GSM8166843	GSE262419	iPSC-Cardiomyocytes	cell type: iPSC-Cardiomyocytes,treatment: Oryzalin_10_uM
GSM8166844	GSE262419	iPSC-Cardiomyocytes	cell type: iPSC-Cardiomyocytes,treatment: Iprodione_10_uM
GSM8166845	GSE262419	iPSC-Cardiomyocytes	cell type: iPSC-Cardiomyocytes,treatment: Potassium perfluorooctanesulfonate_10_uM
GSM8166846	GSE262419	iPSC-Cardiomyocytes	cell type: iPSC-Cardiomyocytes,treatment: CP-122721_10_uM
GSM8166847	GSE262419	iPSC-Cardiomyocytes	cell type: iPSC-Cardiomyocytes,treatment: Cyazofamid_10_uM
GSM8166848	GSE262419	iPSC-Cardiomyocytes	cell type: iPSC-Cardiomyocytes,treatment: Nitrofurazone_10_uM
GSM8166849	GSE262419	iPSC-Cardiomyocytes	cell type: iPSC-Cardiomyocytes,treatment: Aldrin_10_uM
GSM8166850	GSE262419	iPSC-Cardiomyocytes	cell type: iPSC-Cardiomyocytes,treatment: Phenolphthalein_10_uM
GSM8166851	GSE262419	iPSC-Cardiomyocytes	cell type: iPSC-Cardiomyocytes,treatment: Furosemide_10_uM
GSM8166852	GSE262419	iPSC-Cardiomyocytes	cell type: iPSC-Cardiomyocytes,treatment: Fenamiphos_10_uM
GSM8166853	GSE262419	iPSC-Cardiomyocytes	cell type: iPSC-Cardiomyocytes,treatment: p-Xylenol blue_10_uM
GSM8166854	GSE262419	iPSC-Cardiomyocytes	cell type: iPSC-Cardiomyocytes,treatment: Oxadiazon_10_uM
GSM8166855	GSE262419	iPSC-Cardiomyocytes	cell type: iPSC-Cardiomyocytes,treatment: Tamoxifen citrate_10_uM
GSM8166856	GSE262419	iPSC-Cardiomyocytes	cell type: iPSC-Cardiomyocytes,treatment: Perfluorononanoic acid_10_uM
GSM8166857	GSE262419	iPSC-Cardiomyocytes	cell type: iPSC-Cardiomyocytes,treatment: 1,3-Diisopropylbenzene_10_uM
GSM8166858	GSE262419	iPSC-Cardiomyocytes	cell type: iPSC-Cardiomyocytes,treatment: Denatonium saccharide_10_uM
GSM8166859	GSE262419	iPSC-Cardiomyocytes	cell type: iPSC-Cardiomyocytes,treatment: Methoxyfenozide_10_uM
GSM8166860	GSE262419	iPSC-Cardiomyocytes	cell type: iPSC-Cardiomyocytes,treatment: Fluoranthene_10_uM
GSM8166861	GSE262419	iPSC-Cardiomyocytes	cell type: iPSC-Cardiomyocytes,treatment: Nicotine_10_uM
GSM8166862	GSE262419	iPSC-Cardiomyocytes	cell type: iPSC-Cardiomyocytes,treatment: Tamoxifen_0.2_uM
GSM8166863	GSE262419	iPSC-Cardiomyocytes	cell type: iPSC-Cardiomyocytes,treatment: Octylbicycloheptenedicarboximide_0.2_uM
GSM8166864	GSE262419	iPSC-Cardiomyocytes	cell type: iPSC-Cardiomyocytes,treatment: Icaridin_0.2_uM
GSM8166865	GSE262419	iPSC-Cardiomyocytes	cell type: iPSC-Cardiomyocytes,treatment: Oryzalin_0.2_uM
GSM8166866	GSE262419	iPSC-Cardiomyocytes	cell type: iPSC-Cardiomyocytes,treatment: Iprodione_0.2_uM
GSM8166867	GSE262419	iPSC-Cardiomyocytes	cell type: iPSC-Cardiomyocytes,treatment: Potassium perfluorooctanesulfonate_0.2_uM
GSM8166868	GSE262419	iPSC-Cardiomyocytes	cell type: iPSC-Cardiomyocytes,treatment: CP-122721_0.2_uM
GSM8166869	GSE262419	iPSC-Cardiomyocytes	cell type: iPSC-Cardiomyocytes,treatment: Cyazofamid_0.2_uM
GSM8166870	GSE262419	iPSC-Cardiomyocytes	cell type: iPSC-Cardiomyocytes,treatment: Nitrofurazone_0.2_uM
GSM8166871	GSE262419	iPSC-Cardiomyocytes	cell type: iPSC-Cardiomyocytes,treatment: Aldrin_0.2_uM
GSM8166872	GSE262419	iPSC-Cardiomyocytes	cell type: iPSC-Cardiomyocytes,treatment: Phenolphthalein_0.2_uM
GSM8166873	GSE262419	iPSC-Cardiomyocytes	cell type: iPSC-Cardiomyocytes,treatment: Furosemide_0.2_uM
GSM8166874	GSE262419	iPSC-Cardiomyocytes	cell type: iPSC-Cardiomyocytes,treatment: Fenamiphos_0.2_uM
GSM8166875	GSE262419	iPSC-Cardiomyocytes	cell type: iPSC-Cardiomyocytes,treatment: p-Xylenol blue_0.2_uM
GSM8166876	GSE262419	iPSC-Cardiomyocytes	cell type: iPSC-Cardiomyocytes,treatment: Oxadiazon_0.2_uM
GSM8166877	GSE262419	iPSC-Cardiomyocytes	cell type: iPSC-Cardiomyocytes,treatment: Tamoxifen citrate_0.2_uM
GSM8166878	GSE262419	iPSC-Cardiomyocytes	cell type: iPSC-Cardiomyocytes,treatment: Perfluorononanoic acid_0.2_uM
GSM8166879	GSE262419	iPSC-Cardiomyocytes	cell type: iPSC-Cardiomyocytes,treatment: 1,3-Diisopropylbenzene_0.2_uM
GSM8166880	GSE262419	iPSC-Cardiomyocytes	cell type: iPSC-Cardiomyocytes,treatment: Denatonium saccharide_0.2_uM
GSM8166881	GSE262419	iPSC-Cardiomyocytes	cell type: iPSC-Cardiomyocytes,treatment: Methoxyfenozide_0.2_uM
GSM8166882	GSE262419	iPSC-Cardiomyocytes	cell type: iPSC-Cardiomyocytes,treatment: Fluoranthene_0.2_uM
GSM8166883	GSE262419	iPSC-Cardiomyocytes	cell type: iPSC-Cardiomyocytes,treatment: Nicotine_0.2_uM
GSM8166884	GSE262419	iPSC-Cardiomyocytes	cell type: iPSC-Cardiomyocytes,treatment: Tamoxifen_1_uM
GSM8166885	GSE262419	iPSC-Cardiomyocytes	cell type: iPSC-Cardiomyocytes,treatment: Octylbicycloheptenedicarboximide_1_uM
GSM8166886	GSE262419	iPSC-Cardiomyocytes	cell type: iPSC-Cardiomyocytes,treatment: Icaridin_1_uM
GSM8166887	GSE262419	iPSC-Cardiomyocytes	cell type: iPSC-Cardiomyocytes,treatment: Oryzalin_1_uM
GSM8166888	GSE262419	iPSC-Cardiomyocytes	cell type: iPSC-Cardiomyocytes,treatment: Iprodione_1_uM
GSM8166889	GSE262419	iPSC-Cardiomyocytes	cell type: iPSC-Cardiomyocytes,treatment: Potassium perfluorooctanesulfonate_1_uM
GSM8166890	GSE262419	iPSC-Cardiomyocytes	cell type: iPSC-Cardiomyocytes,treatment: CP-122721_1_uM
GSM8166891	GSE262419	iPSC-Cardiomyocytes	cell type: iPSC-Cardiomyocytes,treatment: Cyazofamid_1_uM
GSM8166892	GSE262419	iPSC-Cardiomyocytes	cell type: iPSC-Cardiomyocytes,treatment: Nitrofurazone_1_uM
GSM8166893	GSE262419	iPSC-Cardiomyocytes	cell type: iPSC-Cardiomyocytes,treatment: Aldrin_1_uM
GSM8166894	GSE262419	iPSC-Cardiomyocytes	cell type: iPSC-Cardiomyocytes,treatment: Phenolphthalein_1_uM
GSM8166895	GSE262419	iPSC-Cardiomyocytes	cell type: iPSC-Cardiomyocytes,treatment: Furosemide_1_uM
GSM8166896	GSE262419	iPSC-Cardiomyocytes	cell type: iPSC-Cardiomyocytes,treatment: Fenamiphos_1_uM
GSM8166897	GSE262419	iPSC-Cardiomyocytes	cell type: iPSC-Cardiomyocytes,treatment: p-Xylenol blue_1_uM
GSM8166898	GSE262419	iPSC-Cardiomyocytes	cell type: iPSC-Cardiomyocytes,treatment: Oxadiazon_1_uM
GSM8166899	GSE262419	iPSC-Cardiomyocytes	cell type: iPSC-Cardiomyocytes,treatment: Tamoxifen citrate_1_uM
GSM8166900	GSE262419	iPSC-Cardiomyocytes	cell type: iPSC-Cardiomyocytes,treatment: Perfluorononanoic acid_1_uM
GSM8166901	GSE262419	iPSC-Cardiomyocytes	cell type: iPSC-Cardiomyocytes,treatment: 1,3-Diisopropylbenzene_1_uM
GSM8166902	GSE262419	iPSC-Cardiomyocytes	cell type: iPSC-Cardiomyocytes,treatment: Denatonium saccharide_1_uM
GSM8166903	GSE262419	iPSC-Cardiomyocytes	cell type: iPSC-Cardiomyocytes,treatment: Methoxyfenozide_1_uM
GSM8166904	GSE262419	iPSC-Cardiomyocytes	cell type: iPSC-Cardiomyocytes,treatment: Fluoranthene_1_uM
GSM8166905	GSE262419	iPSC-Cardiomyocytes	cell type: iPSC-Cardiomyocytes,treatment: Nicotine_1_uM
GSM8166906	GSE262419	iPSC-Cardiomyocytes	cell type: iPSC-Cardiomyocytes,treatment: Tamoxifen_10_uM
GSM8166907	GSE262419	iPSC-Cardiomyocytes	cell type: iPSC-Cardiomyocytes,treatment: Octylbicycloheptenedicarboximide_10_uM
GSM8166908	GSE262419	iPSC-Cardiomyocytes	cell type: iPSC-Cardiomyocytes,treatment: Icaridin_10_uM
GSM8166909	GSE262419	iPSC-Cardiomyocytes	cell type: iPSC-Cardiomyocytes,treatment: Oryzalin_10_uM
GSM8166910	GSE262419	iPSC-Cardiomyocytes	cell type: iPSC-Cardiomyocytes,treatment: Iprodione_10_uM
GSM8166911	GSE262419	iPSC-Cardiomyocytes	cell type: iPSC-Cardiomyocytes,treatment: Potassium perfluorooctanesulfonate_10_uM
GSM8166912	GSE262419	iPSC-Cardiomyocytes	cell type: iPSC-Cardiomyocytes,treatment: CP-122721_10_uM
GSM8166913	GSE262419	iPSC-Cardiomyocytes	cell type: iPSC-Cardiomyocytes,treatment: Cyazofamid_10_uM
GSM8166914	GSE262419	iPSC-Cardiomyocytes	cell type: iPSC-Cardiomyocytes,treatment: Nitrofurazone_10_uM
GSM8166915	GSE262419	iPSC-Cardiomyocytes	cell type: iPSC-Cardiomyocytes,treatment: Aldrin_10_uM
GSM8166916	GSE262419	iPSC-Cardiomyocytes	cell type: iPSC-Cardiomyocytes,treatment: Phenolphthalein_10_uM
GSM8166917	GSE262419	iPSC-Cardiomyocytes	cell type: iPSC-Cardiomyocytes,treatment: Furosemide_10_uM
GSM8166918	GSE262419	iPSC-Cardiomyocytes	cell type: iPSC-Cardiomyocytes,treatment: Fenamiphos_10_uM
GSM8166919	GSE262419	iPSC-Cardiomyocytes	cell type: iPSC-Cardiomyocytes,treatment: p-Xylenol blue_10_uM
GSM8166920	GSE262419	iPSC-Cardiomyocytes	cell type: iPSC-Cardiomyocytes,treatment: Oxadiazon_10_uM
GSM8166921	GSE262419	iPSC-Cardiomyocytes	cell type: iPSC-Cardiomyocytes,treatment: Tamoxifen citrate_10_uM
GSM8166922	GSE262419	iPSC-Cardiomyocytes	cell type: iPSC-Cardiomyocytes,treatment: Perfluorononanoic acid_10_uM
GSM8166923	GSE262419	iPSC-Cardiomyocytes	cell type: iPSC-Cardiomyocytes,treatment: 1,3-Diisopropylbenzene_10_uM
GSM8166924	GSE262419	iPSC-Cardiomyocytes	cell type: iPSC-Cardiomyocytes,treatment: Denatonium saccharide_10_uM
GSM8166925	GSE262419	iPSC-Cardiomyocytes	cell type: iPSC-Cardiomyocytes,treatment: Methoxyfenozide_10_uM
GSM8166926	GSE262419	iPSC-Cardiomyocytes	cell type: iPSC-Cardiomyocytes,treatment: Fluoranthene_10_uM
GSM8166927	GSE262419	iPSC-Cardiomyocytes	cell type: iPSC-Cardiomyocytes,treatment: Nicotine_10_uM
GSM8166928	GSE262419	iPSC-Cardiomyocytes	cell type: iPSC-Cardiomyocytes,treatment: Tamoxifen_0.2_uM
GSM8166929	GSE262419	iPSC-Cardiomyocytes	cell type: iPSC-Cardiomyocytes,treatment: Octylbicycloheptenedicarboximide_0.2_uM
GSM8166930	GSE262419	iPSC-Cardiomyocytes	cell type: iPSC-Cardiomyocytes,treatment: Icaridin_0.2_uM
GSM8166931	GSE262419	iPSC-Cardiomyocytes	cell type: iPSC-Cardiomyocytes,treatment: Oryzalin_0.2_uM
GSM8166932	GSE262419	iPSC-Cardiomyocytes	cell type: iPSC-Cardiomyocytes,treatment: Iprodione_0.2_uM
GSM8166933	GSE262419	iPSC-Cardiomyocytes	cell type: iPSC-Cardiomyocytes,treatment: Potassium perfluorooctanesulfonate_0.2_uM
GSM8166934	GSE262419	iPSC-Cardiomyocytes	cell type: iPSC-Cardiomyocytes,treatment: CP-122721_0.2_uM
GSM8166935	GSE262419	iPSC-Cardiomyocytes	cell type: iPSC-Cardiomyocytes,treatment: Cyazofamid_0.2_uM
GSM8166936	GSE262419	iPSC-Cardiomyocytes	cell type: iPSC-Cardiomyocytes,treatment: Nitrofurazone_0.2_uM
GSM8166937	GSE262419	iPSC-Cardiomyocytes	cell type: iPSC-Cardiomyocytes,treatment: Aldrin_0.2_uM
GSM8166938	GSE262419	iPSC-Cardiomyocytes	cell type: iPSC-Cardiomyocytes,treatment: Phenolphthalein_0.2_uM
GSM8166939	GSE262419	iPSC-Cardiomyocytes	cell type: iPSC-Cardiomyocytes,treatment: Furosemide_0.2_uM
GSM8166940	GSE262419	iPSC-Cardiomyocytes	cell type: iPSC-Cardiomyocytes,treatment: Fenamiphos_0.2_uM
GSM8166941	GSE262419	iPSC-Cardiomyocytes	cell type: iPSC-Cardiomyocytes,treatment: p-Xylenol blue_0.2_uM
GSM8166942	GSE262419	iPSC-Cardiomyocytes	cell type: iPSC-Cardiomyocytes,treatment: Oxadiazon_0.2_uM
GSM8166943	GSE262419	iPSC-Cardiomyocytes	cell type: iPSC-Cardiomyocytes,treatment: Tamoxifen citrate_0.2_uM
GSM8166944	GSE262419	iPSC-Cardiomyocytes	cell type: iPSC-Cardiomyocytes,treatment: Perfluorononanoic acid_0.2_uM
GSM8166945	GSE262419	iPSC-Cardiomyocytes	cell type: iPSC-Cardiomyocytes,treatment: 1,3-Diisopropylbenzene_0.2_uM
GSM8166946	GSE262419	iPSC-Cardiomyocytes	cell type: iPSC-Cardiomyocytes,treatment: Nicotine_0.2_uM
GSM8166947	GSE262419	iPSC-Cardiomyocytes	cell type: iPSC-Cardiomyocytes,treatment: Novaluron_0.2_uM
GSM8166948	GSE262419	iPSC-Cardiomyocytes	cell type: iPSC-Cardiomyocytes,treatment: Novaluron_0.2_uM
GSM8166949	GSE262419	iPSC-Cardiomyocytes	cell type: iPSC-Cardiomyocytes,treatment: Novaluron_0.2_uM
GSM8166950	GSE262419	iPSC-Cardiomyocytes	cell type: iPSC-Cardiomyocytes,treatment: Phenol_0.2_uM
GSM8166951	GSE262419	iPSC-Cardiomyocytes	cell type: iPSC-Cardiomyocytes,treatment: Phenol_0.2_uM
GSM8166952	GSE262419	iPSC-Cardiomyocytes	cell type: iPSC-Cardiomyocytes,treatment: Phenol_0.2_uM
GSM8166953	GSE262419	iPSC-Cardiomyocytes	cell type: iPSC-Cardiomyocytes,treatment: Biphenyl_0.2_uM
GSM8166954	GSE262419	iPSC-Cardiomyocytes	cell type: iPSC-Cardiomyocytes,treatment: Biphenyl_0.2_uM
GSM8166956	GSE262419	iPSC-Cardiomyocytes	cell type: iPSC-Cardiomyocytes,treatment: Biphenyl_0.2_uM
GSM8166957	GSE262419	iPSC-Cardiomyocytes	cell type: iPSC-Cardiomyocytes,treatment: Theophylline_0.2_uM
GSM8166959	GSE262419	iPSC-Cardiomyocytes	cell type: iPSC-Cardiomyocytes,treatment: Theophylline_0.2_uM
GSM8166961	GSE262419	iPSC-Cardiomyocytes	cell type: iPSC-Cardiomyocytes,treatment: Theophylline_0.2_uM
GSM8166962	GSE262419	iPSC-Cardiomyocytes	cell type: iPSC-Cardiomyocytes,treatment: Ethoprop_0.2_uM
GSM8166963	GSE262419	iPSC-Cardiomyocytes	cell type: iPSC-Cardiomyocytes,treatment: Ethoprop_0.2_uM
GSM8166964	GSE262419	iPSC-Cardiomyocytes	cell type: iPSC-Cardiomyocytes,treatment: Ethoprop_0.2_uM
GSM8166965	GSE262419	iPSC-Cardiomyocytes	cell type: iPSC-Cardiomyocytes,treatment: Diniconazole_0.2_uM
GSM8166966	GSE262419	iPSC-Cardiomyocytes	cell type: iPSC-Cardiomyocytes,treatment: Diniconazole_0.2_uM
GSM8166967	GSE262419	iPSC-Cardiomyocytes	cell type: iPSC-Cardiomyocytes,treatment: Diniconazole_0.2_uM
GSM8166968	GSE262419	iPSC-Cardiomyocytes	cell type: iPSC-Cardiomyocytes,treatment: Carboxin_0.2_uM
GSM8166969	GSE262419	iPSC-Cardiomyocytes	cell type: iPSC-Cardiomyocytes,treatment: Carboxin_0.2_uM
GSM8166970	GSE262419	iPSC-Cardiomyocytes	cell type: iPSC-Cardiomyocytes,treatment: Carboxin_0.2_uM
GSM8166971	GSE262419	iPSC-Cardiomyocytes	cell type: iPSC-Cardiomyocytes,treatment: Nicotine_1_uM
GSM8166972	GSE262419	iPSC-Cardiomyocytes	cell type: iPSC-Cardiomyocytes,treatment: Novaluron_1_uM
GSM8166973	GSE262419	iPSC-Cardiomyocytes	cell type: iPSC-Cardiomyocytes,treatment: Novaluron_1_uM
GSM8166974	GSE262419	iPSC-Cardiomyocytes	cell type: iPSC-Cardiomyocytes,treatment: Novaluron_1_uM
GSM8166975	GSE262419	iPSC-Cardiomyocytes	cell type: iPSC-Cardiomyocytes,treatment: Phenol_1_uM
GSM8166976	GSE262419	iPSC-Cardiomyocytes	cell type: iPSC-Cardiomyocytes,treatment: Phenol_1_uM
GSM8166977	GSE262419	iPSC-Cardiomyocytes	cell type: iPSC-Cardiomyocytes,treatment: Phenol_1_uM
GSM8166978	GSE262419	iPSC-Cardiomyocytes	cell type: iPSC-Cardiomyocytes,treatment: Biphenyl_1_uM
GSM8166979	GSE262419	iPSC-Cardiomyocytes	cell type: iPSC-Cardiomyocytes,treatment: Biphenyl_1_uM
GSM8166980	GSE262419	iPSC-Cardiomyocytes	cell type: iPSC-Cardiomyocytes,treatment: Biphenyl_1_uM
GSM8166981	GSE262419	iPSC-Cardiomyocytes	cell type: iPSC-Cardiomyocytes,treatment: Theophylline_1_uM
GSM8166982	GSE262419	iPSC-Cardiomyocytes	cell type: iPSC-Cardiomyocytes,treatment: Theophylline_1_uM
GSM8166983	GSE262419	iPSC-Cardiomyocytes	cell type: iPSC-Cardiomyocytes,treatment: Theophylline_1_uM
GSM8166984	GSE262419	iPSC-Cardiomyocytes	cell type: iPSC-Cardiomyocytes,treatment: Ethoprop_1_uM
GSM8166985	GSE262419	iPSC-Cardiomyocytes	cell type: iPSC-Cardiomyocytes,treatment: Ethoprop_1_uM
GSM8166986	GSE262419	iPSC-Cardiomyocytes	cell type: iPSC-Cardiomyocytes,treatment: Ethoprop_1_uM
GSM8166987	GSE262419	iPSC-Cardiomyocytes	cell type: iPSC-Cardiomyocytes,treatment: Diniconazole_1_uM
GSM8166988	GSE262419	iPSC-Cardiomyocytes	cell type: iPSC-Cardiomyocytes,treatment: Diniconazole_1_uM
GSM8166989	GSE262419	iPSC-Cardiomyocytes	cell type: iPSC-Cardiomyocytes,treatment: Diniconazole_1_uM
GSM8166990	GSE262419	iPSC-Cardiomyocytes	cell type: iPSC-Cardiomyocytes,treatment: Carboxin_1_uM
GSM8166991	GSE262419	iPSC-Cardiomyocytes	cell type: iPSC-Cardiomyocytes,treatment: Carboxin_1_uM
GSM8166992	GSE262419	iPSC-Cardiomyocytes	cell type: iPSC-Cardiomyocytes,treatment: Carboxin_1_uM
GSM8166993	GSE262419	iPSC-Cardiomyocytes	cell type: iPSC-Cardiomyocytes,treatment: Nicotine_10_uM
GSM8166994	GSE262419	iPSC-Cardiomyocytes	cell type: iPSC-Cardiomyocytes,treatment: Novaluron_10_uM
GSM8166995	GSE262419	iPSC-Cardiomyocytes	cell type: iPSC-Cardiomyocytes,treatment: Novaluron_10_uM
GSM8166996	GSE262419	iPSC-Cardiomyocytes	cell type: iPSC-Cardiomyocytes,treatment: Novaluron_10_uM
GSM8166997	GSE262419	iPSC-Cardiomyocytes	cell type: iPSC-Cardiomyocytes,treatment: Phenol_10_uM
GSM8166998	GSE262419	iPSC-Cardiomyocytes	cell type: iPSC-Cardiomyocytes,treatment: Phenol_10_uM
GSM8166999	GSE262419	iPSC-Cardiomyocytes	cell type: iPSC-Cardiomyocytes,treatment: Phenol_10_uM
GSM8167000	GSE262419	iPSC-Cardiomyocytes	cell type: iPSC-Cardiomyocytes,treatment: Biphenyl_10_uM
GSM8167001	GSE262419	iPSC-Cardiomyocytes	cell type: iPSC-Cardiomyocytes,treatment: Biphenyl_10_uM
GSM8167002	GSE262419	iPSC-Cardiomyocytes	cell type: iPSC-Cardiomyocytes,treatment: Biphenyl_10_uM
GSM8167003	GSE262419	iPSC-Cardiomyocytes	cell type: iPSC-Cardiomyocytes,treatment: Theophylline_10_uM
GSM8167004	GSE262419	iPSC-Cardiomyocytes	cell type: iPSC-Cardiomyocytes,treatment: Theophylline_10_uM
GSM8167005	GSE262419	iPSC-Cardiomyocytes	cell type: iPSC-Cardiomyocytes,treatment: Theophylline_10_uM
GSM8167006	GSE262419	iPSC-Cardiomyocytes	cell type: iPSC-Cardiomyocytes,treatment: Ethoprop_10_uM
GSM8167007	GSE262419	iPSC-Cardiomyocytes	cell type: iPSC-Cardiomyocytes,treatment: Ethoprop_10_uM
GSM8167008	GSE262419	iPSC-Cardiomyocytes	cell type: iPSC-Cardiomyocytes,treatment: Ethoprop_10_uM
GSM8167009	GSE262419	iPSC-Cardiomyocytes	cell type: iPSC-Cardiomyocytes,treatment: Diniconazole_10_uM
GSM8167010	GSE262419	iPSC-Cardiomyocytes	cell type: iPSC-Cardiomyocytes,treatment: Diniconazole_10_uM
GSM8167011	GSE262419	iPSC-Cardiomyocytes	cell type: iPSC-Cardiomyocytes,treatment: Diniconazole_10_uM
GSM8167012	GSE262419	iPSC-Cardiomyocytes	cell type: iPSC-Cardiomyocytes,treatment: Carboxin_10_uM
GSM8167013	GSE262419	iPSC-Cardiomyocytes	cell type: iPSC-Cardiomyocytes,treatment: Carboxin_10_uM
GSM8167014	GSE262419	iPSC-Cardiomyocytes	cell type: iPSC-Cardiomyocytes,treatment: Carboxin_10_uM
GSM8167015	GSE262419	iPSC-Cardiomyocytes	cell type: iPSC-Cardiomyocytes,treatment: Tamoxifen_0.2_uM
GSM8167016	GSE262419	iPSC-Cardiomyocytes	cell type: iPSC-Cardiomyocytes,treatment: Octylbicycloheptenedicarboximide_0.2_uM
GSM8167017	GSE262419	iPSC-Cardiomyocytes	cell type: iPSC-Cardiomyocytes,treatment: Icaridin_0.2_uM
GSM8167018	GSE262419	iPSC-Cardiomyocytes	cell type: iPSC-Cardiomyocytes,treatment: Oryzalin_0.2_uM
GSM8167019	GSE262419	iPSC-Cardiomyocytes	cell type: iPSC-Cardiomyocytes,treatment: Iprodione_0.2_uM
GSM8167020	GSE262419	iPSC-Cardiomyocytes	cell type: iPSC-Cardiomyocytes,treatment: Potassium perfluorooctanesulfonate_0.2_uM
GSM8167021	GSE262419	iPSC-Cardiomyocytes	cell type: iPSC-Cardiomyocytes,treatment: CP-122721_0.2_uM
GSM8167022	GSE262419	iPSC-Cardiomyocytes	cell type: iPSC-Cardiomyocytes,treatment: Cyazofamid_0.2_uM
GSM8167023	GSE262419	iPSC-Cardiomyocytes	cell type: iPSC-Cardiomyocytes,treatment: Nitrofurazone_0.2_uM
GSM8167024	GSE262419	iPSC-Cardiomyocytes	cell type: iPSC-Cardiomyocytes,treatment: Aldrin_0.2_uM
GSM8167025	GSE262419	iPSC-Cardiomyocytes	cell type: iPSC-Cardiomyocytes,treatment: Phenolphthalein_0.2_uM
GSM8167026	GSE262419	iPSC-Cardiomyocytes	cell type: iPSC-Cardiomyocytes,treatment: Furosemide_0.2_uM
GSM8167027	GSE262419	iPSC-Cardiomyocytes	cell type: iPSC-Cardiomyocytes,treatment: Fenamiphos_0.2_uM
GSM8167028	GSE262419	iPSC-Cardiomyocytes	cell type: iPSC-Cardiomyocytes,treatment: p-Xylenol blue_0.2_uM
GSM8167029	GSE262419	iPSC-Cardiomyocytes	cell type: iPSC-Cardiomyocytes,treatment: Oxadiazon_0.2_uM
GSM8167030	GSE262419	iPSC-Cardiomyocytes	cell type: iPSC-Cardiomyocytes,treatment: Tamoxifen citrate_0.2_uM
GSM8167031	GSE262419	iPSC-Cardiomyocytes	cell type: iPSC-Cardiomyocytes,treatment: Perfluorononanoic acid_0.2_uM
GSM8167032	GSE262419	iPSC-Cardiomyocytes	cell type: iPSC-Cardiomyocytes,treatment: 1,3-Diisopropylbenzene_0.2_uM
GSM8167033	GSE262419	iPSC-Cardiomyocytes	cell type: iPSC-Cardiomyocytes,treatment: Denatonium saccharide_0.2_uM
GSM8167034	GSE262419	iPSC-Cardiomyocytes	cell type: iPSC-Cardiomyocytes,treatment: Methoxyfenozide_0.2_uM
GSM8167035	GSE262419	iPSC-Cardiomyocytes	cell type: iPSC-Cardiomyocytes,treatment: Fluoranthene_0.2_uM
GSM8167036	GSE262419	iPSC-Cardiomyocytes	cell type: iPSC-Cardiomyocytes,treatment: Nicotine_0.2_uM
GSM8167037	GSE262419	iPSC-Cardiomyocytes	cell type: iPSC-Cardiomyocytes,treatment: Tamoxifen_1_uM
GSM8167038	GSE262419	iPSC-Cardiomyocytes	cell type: iPSC-Cardiomyocytes,treatment: Octylbicycloheptenedicarboximide_1_uM
GSM8167039	GSE262419	iPSC-Cardiomyocytes	cell type: iPSC-Cardiomyocytes,treatment: Icaridin_1_uM
GSM8167040	GSE262419	iPSC-Cardiomyocytes	cell type: iPSC-Cardiomyocytes,treatment: Oryzalin_1_uM
GSM8167041	GSE262419	iPSC-Cardiomyocytes	cell type: iPSC-Cardiomyocytes,treatment: Iprodione_1_uM
GSM8167042	GSE262419	iPSC-Cardiomyocytes	cell type: iPSC-Cardiomyocytes,treatment: Potassium perfluorooctanesulfonate_1_uM
GSM8167043	GSE262419	iPSC-Cardiomyocytes	cell type: iPSC-Cardiomyocytes,treatment: CP-122721_1_uM
GSM8167044	GSE262419	iPSC-Cardiomyocytes	cell type: iPSC-Cardiomyocytes,treatment: Cyazofamid_1_uM
GSM8167045	GSE262419	iPSC-Cardiomyocytes	cell type: iPSC-Cardiomyocytes,treatment: Nitrofurazone_1_uM
GSM8167046	GSE262419	iPSC-Cardiomyocytes	cell type: iPSC-Cardiomyocytes,treatment: Mifepristone_1_uM
GSM8167047	GSE262419	iPSC-Cardiomyocytes	cell type: iPSC-Cardiomyocytes,treatment: Hexaconazole_1_uM
GSM8167048	GSE262419	iPSC-Cardiomyocytes	cell type: iPSC-Cardiomyocytes,treatment: Perfluorooctanoic acid_1_uM
GSM8167049	GSE262419	iPSC-Cardiomyocytes	cell type: iPSC-Cardiomyocytes,treatment: Imazalil_1_uM
GSM8167050	GSE262419	iPSC-Cardiomyocytes	cell type: iPSC-Cardiomyocytes,treatment: Nalidixic acid_1_uM
GSM8167051	GSE262419	iPSC-Cardiomyocytes	cell type: iPSC-Cardiomyocytes,treatment: Nitrobenzene_1_uM
GSM8167052	GSE262419	iPSC-Cardiomyocytes	cell type: iPSC-Cardiomyocytes,treatment: Paraoxon_1_uM
GSM8167053	GSE262419	iPSC-Cardiomyocytes	cell type: iPSC-Cardiomyocytes,treatment: 17-Methyltestosterone_10_uM
GSM8167054	GSE262419	iPSC-Cardiomyocytes	cell type: iPSC-Cardiomyocytes,treatment: 3-Nitrotoluene_10_uM
GSM8167055	GSE262419	iPSC-Cardiomyocytes	cell type: iPSC-Cardiomyocytes,treatment: Diisobutyl phthalate_10_uM
GSM8167056	GSE262419	iPSC-Cardiomyocytes	cell type: iPSC-Cardiomyocytes,treatment: Diclosulam_10_uM
GSM8167057	GSE262419	iPSC-Cardiomyocytes	cell type: iPSC-Cardiomyocytes,treatment: Bisphenol A_10_uM
GSM8167058	GSE262419	iPSC-Cardiomyocytes	cell type: iPSC-Cardiomyocytes,treatment: 1,5,9-Cyclododecatriene_10_uM
GSM8167059	GSE262419	iPSC-Cardiomyocytes	cell type: iPSC-Cardiomyocytes,treatment: N,N-Diethylaniline_10_uM
GSM8167060	GSE262419	iPSC-Cardiomyocytes	cell type: iPSC-Cardiomyocytes,treatment: Tributyl phosphate_10_uM
GSM8167061	GSE262419	iPSC-Cardiomyocytes	cell type: iPSC-Cardiomyocytes,treatment: Indoxacarb_10_uM
GSM8167062	GSE262419	iPSC-Cardiomyocytes	cell type: iPSC-Cardiomyocytes,treatment: Dibutyl adipate_10_uM
GSM8167063	GSE262419	iPSC-Cardiomyocytes	cell type: iPSC-Cardiomyocytes,treatment: 4-Chloroaniline_10_uM
GSM8167064	GSE262419	iPSC-Cardiomyocytes	cell type: iPSC-Cardiomyocytes,treatment: Buprofezin_10_uM
GSM8167065	GSE262419	iPSC-Cardiomyocytes	cell type: iPSC-Cardiomyocytes,treatment: Tris(1,3-dichloro-2-propyl) phosphate_10_uM
GSM8167066	GSE262419	iPSC-Cardiomyocytes	cell type: iPSC-Cardiomyocytes,treatment: Tefluthrin_10_uM
GSM8167067	GSE262419	iPSC-Cardiomyocytes	cell type: iPSC-Cardiomyocytes,treatment: Ametryn_10_uM
GSM8167068	GSE262419	iPSC-Cardiomyocytes	cell type: iPSC-Cardiomyocytes,treatment: Mifepristone_10_uM
GSM8167069	GSE262419	iPSC-Cardiomyocytes	cell type: iPSC-Cardiomyocytes,treatment: Hexaconazole_10_uM
GSM8167070	GSE262419	iPSC-Cardiomyocytes	cell type: iPSC-Cardiomyocytes,treatment: Perfluorooctanoic acid_10_uM
GSM8167071	GSE262419	iPSC-Cardiomyocytes	cell type: iPSC-Cardiomyocytes,treatment: Imazalil_10_uM
GSM8167072	GSE262419	iPSC-Cardiomyocytes	cell type: iPSC-Cardiomyocytes,treatment: Nalidixic acid_10_uM
GSM8167073	GSE262419	iPSC-Cardiomyocytes	cell type: iPSC-Cardiomyocytes,treatment: Nitrobenzene_10_uM
GSM8167074	GSE262419	iPSC-Cardiomyocytes	cell type: iPSC-Cardiomyocytes,treatment: Paraoxon_10_uM
GSM8167075	GSE262419	iPSC-Cardiomyocytes	cell type: iPSC-Cardiomyocytes,treatment: VEH_0_uM
GSM8167076	GSE262419	iPSC-Cardiomyocytes	cell type: iPSC-Cardiomyocytes,treatment: VEH_0_uM
GSM8167077	GSE262419	iPSC-Cardiomyocytes	cell type: iPSC-Cardiomyocytes,treatment: ET-1_0.01_uM
GSM8167078	GSE262419	iPSC-Cardiomyocytes	cell type: iPSC-Cardiomyocytes,treatment: VEH_0_uM
GSM8167079	GSE262419	iPSC-Cardiomyocytes	cell type: iPSC-Cardiomyocytes,treatment: VEH_0_uM
GSM8167080	GSE262419	iPSC-Cardiomyocytes	cell type: iPSC-Cardiomyocytes,treatment: ET-1_0.01_uM
GSM8167081	GSE262419	iPSC-Cardiomyocytes	cell type: iPSC-Cardiomyocytes,treatment: VEH_0_uM
GSM8167082	GSE262419	iPSC-Cardiomyocytes	cell type: iPSC-Cardiomyocytes,treatment: VEH_0_uM
GSM8167083	GSE262419	iPSC-Cardiomyocytes	cell type: iPSC-Cardiomyocytes,treatment: ET-1_0.01_uM
GSM8167084	GSE262419	iPSC-Cardiomyocytes	cell type: iPSC-Cardiomyocytes,treatment: Media_0_uM
GSM8167085	GSE262419	iPSC-Cardiomyocytes	cell type: iPSC-Cardiomyocytes,treatment: Blank_0_uM
GSM8167086	GSE262419	iPSC-Cardiomyocytes	cell type: iPSC-Cardiomyocytes,treatment: Blank_0_uM
GSM8167087	GSE262419	iPSC-Cardiomyocytes	cell type: iPSC-Cardiomyocytes,treatment: Media_0_uM
GSM8167088	GSE262419	iPSC-Cardiomyocytes	cell type: iPSC-Cardiomyocytes,treatment: Media_0_uM
GSM8167089	GSE262419	iPSC-Cardiomyocytes	cell type: iPSC-Cardiomyocytes,treatment: VEH_0_uM
GSM8167090	GSE262419	iPSC-Cardiomyocytes	cell type: iPSC-Cardiomyocytes,treatment: VEH_0_uM
GSM8167091	GSE262419	iPSC-Cardiomyocytes	cell type: iPSC-Cardiomyocytes,treatment: Media_0_uM
GSM8167092	GSE262419	iPSC-Cardiomyocytes	cell type: iPSC-Cardiomyocytes,treatment: VEH_0_uM
GSM8167093	GSE262419	iPSC-Cardiomyocytes	cell type: iPSC-Cardiomyocytes,treatment: VEH_0_uM
GSM8167094	GSE262419	iPSC-Cardiomyocytes	cell type: iPSC-Cardiomyocytes,treatment: Media_0_uM
GSM8167095	GSE262419	iPSC-Cardiomyocytes	cell type: iPSC-Cardiomyocytes,treatment: VEH_0_uM
GSM8167096	GSE262419	iPSC-Cardiomyocytes	cell type: iPSC-Cardiomyocytes,treatment: VEH_0_uM
GSM8167097	GSE262419	iPSC-Cardiomyocytes	cell type: iPSC-Cardiomyocytes,treatment: 4-Chloroaniline_10_uM
GSM8167098	GSE262419	iPSC-Cardiomyocytes	cell type: iPSC-Cardiomyocytes,treatment: Buprofezin_10_uM
GSM8167099	GSE262419	iPSC-Cardiomyocytes	cell type: iPSC-Cardiomyocytes,treatment: Tris(1,3-dichloro-2-propyl) phosphate_10_uM
GSM8167100	GSE262419	iPSC-Cardiomyocytes	cell type: iPSC-Cardiomyocytes,treatment: Tefluthrin_10_uM
GSM8167101	GSE262419	iPSC-Cardiomyocytes	cell type: iPSC-Cardiomyocytes,treatment: Ametryn_10_uM
GSM8167102	GSE262419	iPSC-Cardiomyocytes	cell type: iPSC-Cardiomyocytes,treatment: Mifepristone_10_uM
GSM8167103	GSE262419	iPSC-Cardiomyocytes	cell type: iPSC-Cardiomyocytes,treatment: Hexaconazole_10_uM
GSM8167104	GSE262419	iPSC-Cardiomyocytes	cell type: iPSC-Cardiomyocytes,treatment: Perfluorooctanoic acid_10_uM
GSM8167105	GSE262419	iPSC-Cardiomyocytes	cell type: iPSC-Cardiomyocytes,treatment: Imazalil_10_uM
GSM8167106	GSE262419	iPSC-Cardiomyocytes	cell type: iPSC-Cardiomyocytes,treatment: Nalidixic acid_10_uM
GSM8167107	GSE262419	iPSC-Cardiomyocytes	cell type: iPSC-Cardiomyocytes,treatment: Nitrobenzene_10_uM
GSM8167108	GSE262419	iPSC-Cardiomyocytes	cell type: iPSC-Cardiomyocytes,treatment: Paraoxon_10_uM
GSM8167109	GSE262419	iPSC-Cardiomyocytes	cell type: iPSC-Cardiomyocytes,treatment: 17-Methyltestosterone_0.2_uM
GSM8167110	GSE262419	iPSC-Cardiomyocytes	cell type: iPSC-Cardiomyocytes,treatment: 3-Nitrotoluene_0.2_uM
GSM8167111	GSE262419	iPSC-Cardiomyocytes	cell type: iPSC-Cardiomyocytes,treatment: Diisobutyl phthalate_0.2_uM
GSM8167112	GSE262419	iPSC-Cardiomyocytes	cell type: iPSC-Cardiomyocytes,treatment: Diclosulam_0.2_uM
GSM8167113	GSE262419	iPSC-Cardiomyocytes	cell type: iPSC-Cardiomyocytes,treatment: Bisphenol A_0.2_uM
GSM8167114	GSE262419	iPSC-Cardiomyocytes	cell type: iPSC-Cardiomyocytes,treatment: 1,5,9-Cyclododecatriene_0.2_uM
GSM8167115	GSE262419	iPSC-Cardiomyocytes	cell type: iPSC-Cardiomyocytes,treatment: N,N-Diethylaniline_0.2_uM
GSM8167116	GSE262419	iPSC-Cardiomyocytes	cell type: iPSC-Cardiomyocytes,treatment: Tributyl phosphate_0.2_uM
GSM8167117	GSE262419	iPSC-Cardiomyocytes	cell type: iPSC-Cardiomyocytes,treatment: Indoxacarb_0.2_uM
GSM8167118	GSE262419	iPSC-Cardiomyocytes	cell type: iPSC-Cardiomyocytes,treatment: Dibutyl adipate_0.2_uM
GSM8167119	GSE262419	iPSC-Cardiomyocytes	cell type: iPSC-Cardiomyocytes,treatment: 4-Chloroaniline_0.2_uM
GSM8167120	GSE262419	iPSC-Cardiomyocytes	cell type: iPSC-Cardiomyocytes,treatment: Buprofezin_0.2_uM
GSM8167121	GSE262419	iPSC-Cardiomyocytes	cell type: iPSC-Cardiomyocytes,treatment: Tris(1,3-dichloro-2-propyl) phosphate_0.2_uM
GSM8167122	GSE262419	iPSC-Cardiomyocytes	cell type: iPSC-Cardiomyocytes,treatment: Tefluthrin_0.2_uM
GSM8167123	GSE262419	iPSC-Cardiomyocytes	cell type: iPSC-Cardiomyocytes,treatment: Ametryn_0.2_uM
GSM8167124	GSE262419	iPSC-Cardiomyocytes	cell type: iPSC-Cardiomyocytes,treatment: Mifepristone_0.2_uM
GSM8167125	GSE262419	iPSC-Cardiomyocytes	cell type: iPSC-Cardiomyocytes,treatment: Hexaconazole_0.2_uM
GSM8167126	GSE262419	iPSC-Cardiomyocytes	cell type: iPSC-Cardiomyocytes,treatment: Perfluorooctanoic acid_0.2_uM
GSM8167127	GSE262419	iPSC-Cardiomyocytes	cell type: iPSC-Cardiomyocytes,treatment: Imazalil_0.2_uM
GSM8167128	GSE262419	iPSC-Cardiomyocytes	cell type: iPSC-Cardiomyocytes,treatment: Nalidixic acid_0.2_uM
GSM8167129	GSE262419	iPSC-Cardiomyocytes	cell type: iPSC-Cardiomyocytes,treatment: Nitrobenzene_0.2_uM
GSM8167130	GSE262419	iPSC-Cardiomyocytes	cell type: iPSC-Cardiomyocytes,treatment: Paraoxon_0.2_uM
GSM8167131	GSE262419	iPSC-Cardiomyocytes	cell type: iPSC-Cardiomyocytes,treatment: 17-Methyltestosterone_1_uM
GSM8167132	GSE262419	iPSC-Cardiomyocytes	cell type: iPSC-Cardiomyocytes,treatment: 3-Nitrotoluene_1_uM
GSM8167133	GSE262419	iPSC-Cardiomyocytes	cell type: iPSC-Cardiomyocytes,treatment: Diisobutyl phthalate_1_uM
GSM8167134	GSE262419	iPSC-Cardiomyocytes	cell type: iPSC-Cardiomyocytes,treatment: Diclosulam_1_uM
GSM8167135	GSE262419	iPSC-Cardiomyocytes	cell type: iPSC-Cardiomyocytes,treatment: Bisphenol A_1_uM
GSM8167136	GSE262419	iPSC-Cardiomyocytes	cell type: iPSC-Cardiomyocytes,treatment: 1,5,9-Cyclododecatriene_1_uM
GSM8167137	GSE262419	iPSC-Cardiomyocytes	cell type: iPSC-Cardiomyocytes,treatment: N,N-Diethylaniline_1_uM
GSM8167138	GSE262419	iPSC-Cardiomyocytes	cell type: iPSC-Cardiomyocytes,treatment: Tributyl phosphate_1_uM
GSM8167139	GSE262419	iPSC-Cardiomyocytes	cell type: iPSC-Cardiomyocytes,treatment: Indoxacarb_1_uM
GSM8167140	GSE262419	iPSC-Cardiomyocytes	cell type: iPSC-Cardiomyocytes,treatment: Dibutyl adipate_1_uM
GSM8167141	GSE262419	iPSC-Cardiomyocytes	cell type: iPSC-Cardiomyocytes,treatment: 4-Chloroaniline_1_uM
GSM8167142	GSE262419	iPSC-Cardiomyocytes	cell type: iPSC-Cardiomyocytes,treatment: Buprofezin_1_uM
GSM8167143	GSE262419	iPSC-Cardiomyocytes	cell type: iPSC-Cardiomyocytes,treatment: Tris(1,3-dichloro-2-propyl) phosphate_1_uM
GSM8167144	GSE262419	iPSC-Cardiomyocytes	cell type: iPSC-Cardiomyocytes,treatment: Tefluthrin_1_uM
GSM8167145	GSE262419	iPSC-Cardiomyocytes	cell type: iPSC-Cardiomyocytes,treatment: Ametryn_1_uM
GSM8167146	GSE262419	iPSC-Cardiomyocytes	cell type: iPSC-Cardiomyocytes,treatment: Mifepristone_1_uM
GSM8167147	GSE262419	iPSC-Cardiomyocytes	cell type: iPSC-Cardiomyocytes,treatment: Hexaconazole_1_uM
GSM8167148	GSE262419	iPSC-Cardiomyocytes	cell type: iPSC-Cardiomyocytes,treatment: Perfluorooctanoic acid_1_uM
GSM8167149	GSE262419	iPSC-Cardiomyocytes	cell type: iPSC-Cardiomyocytes,treatment: Imazalil_1_uM
GSM8167150	GSE262419	iPSC-Cardiomyocytes	cell type: iPSC-Cardiomyocytes,treatment: Nalidixic acid_1_uM
GSM8167151	GSE262419	iPSC-Cardiomyocytes	cell type: iPSC-Cardiomyocytes,treatment: Nitrobenzene_1_uM
GSM8167152	GSE262419	iPSC-Cardiomyocytes	cell type: iPSC-Cardiomyocytes,treatment: Paraoxon_1_uM
GSM8167153	GSE262419	iPSC-Cardiomyocytes	cell type: iPSC-Cardiomyocytes,treatment: 17-Methyltestosterone_10_uM
GSM8167154	GSE262419	iPSC-Cardiomyocytes	cell type: iPSC-Cardiomyocytes,treatment: 3-Nitrotoluene_10_uM
GSM8167155	GSE262419	iPSC-Cardiomyocytes	cell type: iPSC-Cardiomyocytes,treatment: Diisobutyl phthalate_10_uM
GSM8167156	GSE262419	iPSC-Cardiomyocytes	cell type: iPSC-Cardiomyocytes,treatment: Diclosulam_10_uM
GSM8167157	GSE262419	iPSC-Cardiomyocytes	cell type: iPSC-Cardiomyocytes,treatment: Bisphenol A_10_uM
GSM8167158	GSE262419	iPSC-Cardiomyocytes	cell type: iPSC-Cardiomyocytes,treatment: 1,5,9-Cyclododecatriene_10_uM
GSM8167159	GSE262419	iPSC-Cardiomyocytes	cell type: iPSC-Cardiomyocytes,treatment: N,N-Diethylaniline_10_uM
GSM8167160	GSE262419	iPSC-Cardiomyocytes	cell type: iPSC-Cardiomyocytes,treatment: Tributyl phosphate_10_uM
GSM8167161	GSE262419	iPSC-Cardiomyocytes	cell type: iPSC-Cardiomyocytes,treatment: Indoxacarb_10_uM
GSM8167162	GSE262419	iPSC-Cardiomyocytes	cell type: iPSC-Cardiomyocytes,treatment: Dibutyl adipate_10_uM
GSM8167163	GSE262419	iPSC-Cardiomyocytes	cell type: iPSC-Cardiomyocytes,treatment: 4-Chloroaniline_10_uM
GSM8167164	GSE262419	iPSC-Cardiomyocytes	cell type: iPSC-Cardiomyocytes,treatment: Buprofezin_10_uM
GSM8167165	GSE262419	iPSC-Cardiomyocytes	cell type: iPSC-Cardiomyocytes,treatment: Tris(1,3-dichloro-2-propyl) phosphate_10_uM
GSM8167166	GSE262419	iPSC-Cardiomyocytes	cell type: iPSC-Cardiomyocytes,treatment: Tefluthrin_10_uM
GSM8167167	GSE262419	iPSC-Cardiomyocytes	cell type: iPSC-Cardiomyocytes,treatment: Ametryn_10_uM
GSM8167168	GSE262419	iPSC-Cardiomyocytes	cell type: iPSC-Cardiomyocytes,treatment: Mifepristone_10_uM
GSM8167169	GSE262419	iPSC-Cardiomyocytes	cell type: iPSC-Cardiomyocytes,treatment: Hexaconazole_10_uM
GSM8167170	GSE262419	iPSC-Cardiomyocytes	cell type: iPSC-Cardiomyocytes,treatment: Perfluorooctanoic acid_10_uM
GSM8167171	GSE262419	iPSC-Cardiomyocytes	cell type: iPSC-Cardiomyocytes,treatment: Imazalil_10_uM
GSM8167172	GSE262419	iPSC-Cardiomyocytes	cell type: iPSC-Cardiomyocytes,treatment: Nalidixic acid_10_uM
GSM8167173	GSE262419	iPSC-Cardiomyocytes	cell type: iPSC-Cardiomyocytes,treatment: Nitrobenzene_10_uM
GSM8167174	GSE262419	iPSC-Cardiomyocytes	cell type: iPSC-Cardiomyocytes,treatment: Paraoxon_10_uM
GSM8167175	GSE262419	iPSC-Cardiomyocytes	cell type: iPSC-Cardiomyocytes,treatment: 17-Methyltestosterone_0.2_uM
GSM8167176	GSE262419	iPSC-Cardiomyocytes	cell type: iPSC-Cardiomyocytes,treatment: 3-Nitrotoluene_0.2_uM
GSM8167177	GSE262419	iPSC-Cardiomyocytes	cell type: iPSC-Cardiomyocytes,treatment: Diisobutyl phthalate_0.2_uM
GSM8167178	GSE262419	iPSC-Cardiomyocytes	cell type: iPSC-Cardiomyocytes,treatment: Diclosulam_0.2_uM
GSM8167179	GSE262419	iPSC-Cardiomyocytes	cell type: iPSC-Cardiomyocytes,treatment: Bisphenol A_0.2_uM
GSM8167180	GSE262419	iPSC-Cardiomyocytes	cell type: iPSC-Cardiomyocytes,treatment: 1,5,9-Cyclododecatriene_0.2_uM
GSM8167181	GSE262419	iPSC-Cardiomyocytes	cell type: iPSC-Cardiomyocytes,treatment: N,N-Diethylaniline_0.2_uM
GSM8167182	GSE262419	iPSC-Cardiomyocytes	cell type: iPSC-Cardiomyocytes,treatment: Tributyl phosphate_0.2_uM
GSM8167183	GSE262419	iPSC-Cardiomyocytes	cell type: iPSC-Cardiomyocytes,treatment: Indoxacarb_0.2_uM
GSM8167184	GSE262419	iPSC-Cardiomyocytes	cell type: iPSC-Cardiomyocytes,treatment: Dibutyl adipate_0.2_uM
GSM8167185	GSE262419	iPSC-Cardiomyocytes	cell type: iPSC-Cardiomyocytes,treatment: 4-Chloroaniline_0.2_uM
GSM8167186	GSE262419	iPSC-Cardiomyocytes	cell type: iPSC-Cardiomyocytes,treatment: Buprofezin_0.2_uM
GSM8167187	GSE262419	iPSC-Cardiomyocytes	cell type: iPSC-Cardiomyocytes,treatment: Tris(1,3-dichloro-2-propyl) phosphate_0.2_uM
GSM8167188	GSE262419	iPSC-Cardiomyocytes	cell type: iPSC-Cardiomyocytes,treatment: Tefluthrin_0.2_uM
GSM8167189	GSE262419	iPSC-Cardiomyocytes	cell type: iPSC-Cardiomyocytes,treatment: Ametryn_0.2_uM
GSM8167190	GSE262419	iPSC-Cardiomyocytes	cell type: iPSC-Cardiomyocytes,treatment: Mifepristone_0.2_uM
GSM8167191	GSE262419	iPSC-Cardiomyocytes	cell type: iPSC-Cardiomyocytes,treatment: Hexaconazole_0.2_uM
GSM8167192	GSE262419	iPSC-Cardiomyocytes	cell type: iPSC-Cardiomyocytes,treatment: Perfluorooctanoic acid_0.2_uM
GSM8167193	GSE262419	iPSC-Cardiomyocytes	cell type: iPSC-Cardiomyocytes,treatment: Imazalil_0.2_uM
GSM8167194	GSE262419	iPSC-Cardiomyocytes	cell type: iPSC-Cardiomyocytes,treatment: Nalidixic acid_0.2_uM
GSM8167195	GSE262419	iPSC-Cardiomyocytes	cell type: iPSC-Cardiomyocytes,treatment: Nitrobenzene_0.2_uM
GSM8167196	GSE262419	iPSC-Cardiomyocytes	cell type: iPSC-Cardiomyocytes,treatment: Paraoxon_0.2_uM
GSM8167197	GSE262419	iPSC-Cardiomyocytes	cell type: iPSC-Cardiomyocytes,treatment: 17-Methyltestosterone_1_uM
GSM8167198	GSE262419	iPSC-Cardiomyocytes	cell type: iPSC-Cardiomyocytes,treatment: 3-Nitrotoluene_1_uM
GSM8167199	GSE262419	iPSC-Cardiomyocytes	cell type: iPSC-Cardiomyocytes,treatment: Diisobutyl phthalate_1_uM
GSM8167200	GSE262419	iPSC-Cardiomyocytes	cell type: iPSC-Cardiomyocytes,treatment: Diclosulam_1_uM
GSM8167201	GSE262419	iPSC-Cardiomyocytes	cell type: iPSC-Cardiomyocytes,treatment: Bisphenol A_1_uM
GSM8167202	GSE262419	iPSC-Cardiomyocytes	cell type: iPSC-Cardiomyocytes,treatment: 1,5,9-Cyclododecatriene_1_uM
GSM8167203	GSE262419	iPSC-Cardiomyocytes	cell type: iPSC-Cardiomyocytes,treatment: N,N-Diethylaniline_1_uM
GSM8167204	GSE262419	iPSC-Cardiomyocytes	cell type: iPSC-Cardiomyocytes,treatment: Tributyl phosphate_1_uM
GSM8167205	GSE262419	iPSC-Cardiomyocytes	cell type: iPSC-Cardiomyocytes,treatment: Indoxacarb_1_uM
GSM8167206	GSE262419	iPSC-Cardiomyocytes	cell type: iPSC-Cardiomyocytes,treatment: Dibutyl adipate_1_uM
GSM8167207	GSE262419	iPSC-Cardiomyocytes	cell type: iPSC-Cardiomyocytes,treatment: 4-Chloroaniline_1_uM
GSM8167208	GSE262419	iPSC-Cardiomyocytes	cell type: iPSC-Cardiomyocytes,treatment: Buprofezin_1_uM
GSM8167209	GSE262419	iPSC-Cardiomyocytes	cell type: iPSC-Cardiomyocytes,treatment: Tris(1,3-dichloro-2-propyl) phosphate_1_uM
GSM8167210	GSE262419	iPSC-Cardiomyocytes	cell type: iPSC-Cardiomyocytes,treatment: Tefluthrin_1_uM
GSM8167211	GSE262419	iPSC-Cardiomyocytes	cell type: iPSC-Cardiomyocytes,treatment: Ametryn_1_uM
GSM8167212	GSE262419	iPSC-Cardiomyocytes	cell type: iPSC-Cardiomyocytes,treatment: Hydrochlorothiazide_0.2_uM
GSM8167213	GSE262419	iPSC-Cardiomyocytes	cell type: iPSC-Cardiomyocytes,treatment: Hydrochlorothiazide_0.2_uM
GSM8167214	GSE262419	iPSC-Cardiomyocytes	cell type: iPSC-Cardiomyocytes,treatment: Hydrochlorothiazide_0.2_uM
GSM8167215	GSE262419	iPSC-Cardiomyocytes	cell type: iPSC-Cardiomyocytes,treatment: Dichlobenil_0.2_uM
GSM8167216	GSE262419	iPSC-Cardiomyocytes	cell type: iPSC-Cardiomyocytes,treatment: Dichlobenil_0.2_uM
GSM8167217	GSE262419	iPSC-Cardiomyocytes	cell type: iPSC-Cardiomyocytes,treatment: Dichlobenil_0.2_uM
GSM8167218	GSE262419	iPSC-Cardiomyocytes	cell type: iPSC-Cardiomyocytes,treatment: Cyromazine_0.2_uM
GSM8167219	GSE262419	iPSC-Cardiomyocytes	cell type: iPSC-Cardiomyocytes,treatment: Cyromazine_0.2_uM
GSM8167220	GSE262419	iPSC-Cardiomyocytes	cell type: iPSC-Cardiomyocytes,treatment: Cyromazine_0.2_uM
GSM8167221	GSE262419	iPSC-Cardiomyocytes	cell type: iPSC-Cardiomyocytes,treatment: Propiconazole_0.2_uM
GSM8167222	GSE262419	iPSC-Cardiomyocytes	cell type: iPSC-Cardiomyocytes,treatment: Propiconazole_0.2_uM
GSM8167223	GSE262419	iPSC-Cardiomyocytes	cell type: iPSC-Cardiomyocytes,treatment: Propiconazole_0.2_uM
GSM8167224	GSE262419	iPSC-Cardiomyocytes	cell type: iPSC-Cardiomyocytes,treatment: Isoxaflutole_0.2_uM
GSM8167225	GSE262419	iPSC-Cardiomyocytes	cell type: iPSC-Cardiomyocytes,treatment: Isoxaflutole_0.2_uM
GSM8167226	GSE262419	iPSC-Cardiomyocytes	cell type: iPSC-Cardiomyocytes,treatment: Isoxaflutole_0.2_uM
GSM8167227	GSE262419	iPSC-Cardiomyocytes	cell type: iPSC-Cardiomyocytes,treatment: Dimethyl succinate_0.2_uM
GSM8167228	GSE262419	iPSC-Cardiomyocytes	cell type: iPSC-Cardiomyocytes,treatment: Dimethyl succinate_0.2_uM
GSM8167229	GSE262419	iPSC-Cardiomyocytes	cell type: iPSC-Cardiomyocytes,treatment: Dimethyl succinate_0.2_uM
GSM8167230	GSE262419	iPSC-Cardiomyocytes	cell type: iPSC-Cardiomyocytes,treatment: Paraoxon_1_uM
GSM8167231	GSE262419	iPSC-Cardiomyocytes	cell type: iPSC-Cardiomyocytes,treatment: 2-Methoxy-5-nitroaniline_1_uM
GSM8167232	GSE262419	iPSC-Cardiomyocytes	cell type: iPSC-Cardiomyocytes,treatment: 2-Methoxy-5-nitroaniline_1_uM
GSM8167233	GSE262419	iPSC-Cardiomyocytes	cell type: iPSC-Cardiomyocytes,treatment: 2-Methoxy-5-nitroaniline_1_uM
GSM8167234	GSE262419	iPSC-Cardiomyocytes	cell type: iPSC-Cardiomyocytes,treatment: Hydrochlorothiazide_1_uM
GSM8167235	GSE262419	iPSC-Cardiomyocytes	cell type: iPSC-Cardiomyocytes,treatment: Hydrochlorothiazide_1_uM
GSM8167236	GSE262419	iPSC-Cardiomyocytes	cell type: iPSC-Cardiomyocytes,treatment: Hydrochlorothiazide_1_uM
GSM8167237	GSE262419	iPSC-Cardiomyocytes	cell type: iPSC-Cardiomyocytes,treatment: Dichlobenil_1_uM
GSM8167238	GSE262419	iPSC-Cardiomyocytes	cell type: iPSC-Cardiomyocytes,treatment: Dichlobenil_1_uM
GSM8167239	GSE262419	iPSC-Cardiomyocytes	cell type: iPSC-Cardiomyocytes,treatment: Dichlobenil_1_uM
GSM8167240	GSE262419	iPSC-Cardiomyocytes	cell type: iPSC-Cardiomyocytes,treatment: Cyromazine_1_uM
GSM8167241	GSE262419	iPSC-Cardiomyocytes	cell type: iPSC-Cardiomyocytes,treatment: Cyromazine_1_uM
GSM8167242	GSE262419	iPSC-Cardiomyocytes	cell type: iPSC-Cardiomyocytes,treatment: Cyromazine_1_uM
GSM8167243	GSE262419	iPSC-Cardiomyocytes	cell type: iPSC-Cardiomyocytes,treatment: Propiconazole_1_uM
GSM8167244	GSE262419	iPSC-Cardiomyocytes	cell type: iPSC-Cardiomyocytes,treatment: Propiconazole_1_uM
GSM8167245	GSE262419	iPSC-Cardiomyocytes	cell type: iPSC-Cardiomyocytes,treatment: Propiconazole_1_uM
GSM8167246	GSE262419	iPSC-Cardiomyocytes	cell type: iPSC-Cardiomyocytes,treatment: Isoxaflutole_1_uM
GSM8167247	GSE262419	iPSC-Cardiomyocytes	cell type: iPSC-Cardiomyocytes,treatment: Isoxaflutole_1_uM
GSM8167248	GSE262419	iPSC-Cardiomyocytes	cell type: iPSC-Cardiomyocytes,treatment: Isoxaflutole_1_uM
GSM8167249	GSE262419	iPSC-Cardiomyocytes	cell type: iPSC-Cardiomyocytes,treatment: Dimethyl succinate_1_uM
GSM8167250	GSE262419	iPSC-Cardiomyocytes	cell type: iPSC-Cardiomyocytes,treatment: Dimethyl succinate_1_uM
GSM8167251	GSE262419	iPSC-Cardiomyocytes	cell type: iPSC-Cardiomyocytes,treatment: Dimethyl succinate_1_uM
GSM8167252	GSE262419	iPSC-Cardiomyocytes	cell type: iPSC-Cardiomyocytes,treatment: Paraoxon_10_uM
GSM8167253	GSE262419	iPSC-Cardiomyocytes	cell type: iPSC-Cardiomyocytes,treatment: 2-Methoxy-5-nitroaniline_10_uM
GSM8167254	GSE262419	iPSC-Cardiomyocytes	cell type: iPSC-Cardiomyocytes,treatment: 2-Methoxy-5-nitroaniline_10_uM
GSM8167255	GSE262419	iPSC-Cardiomyocytes	cell type: iPSC-Cardiomyocytes,treatment: 2-Methoxy-5-nitroaniline_10_uM
GSM8167256	GSE262419	iPSC-Cardiomyocytes	cell type: iPSC-Cardiomyocytes,treatment: Hydrochlorothiazide_10_uM
GSM8167257	GSE262419	iPSC-Cardiomyocytes	cell type: iPSC-Cardiomyocytes,treatment: Hydrochlorothiazide_10_uM
GSM8167258	GSE262419	iPSC-Cardiomyocytes	cell type: iPSC-Cardiomyocytes,treatment: Hydrochlorothiazide_10_uM
GSM8167259	GSE262419	iPSC-Cardiomyocytes	cell type: iPSC-Cardiomyocytes,treatment: Dichlobenil_10_uM
GSM8167260	GSE262419	iPSC-Cardiomyocytes	cell type: iPSC-Cardiomyocytes,treatment: Dichlobenil_10_uM
GSM8167261	GSE262419	iPSC-Cardiomyocytes	cell type: iPSC-Cardiomyocytes,treatment: Dichlobenil_10_uM
GSM8167262	GSE262419	iPSC-Cardiomyocytes	cell type: iPSC-Cardiomyocytes,treatment: Cyromazine_10_uM
GSM8167263	GSE262419	iPSC-Cardiomyocytes	cell type: iPSC-Cardiomyocytes,treatment: Cyromazine_10_uM
GSM8167264	GSE262419	iPSC-Cardiomyocytes	cell type: iPSC-Cardiomyocytes,treatment: Cyromazine_10_uM
GSM8167265	GSE262419	iPSC-Cardiomyocytes	cell type: iPSC-Cardiomyocytes,treatment: Propiconazole_10_uM
GSM8167266	GSE262419	iPSC-Cardiomyocytes	cell type: iPSC-Cardiomyocytes,treatment: Propiconazole_10_uM
GSM8167267	GSE262419	iPSC-Cardiomyocytes	cell type: iPSC-Cardiomyocytes,treatment: Propiconazole_10_uM
GSM8167268	GSE262419	iPSC-Cardiomyocytes	cell type: iPSC-Cardiomyocytes,treatment: Isoxaflutole_10_uM
GSM8167269	GSE262419	iPSC-Cardiomyocytes	cell type: iPSC-Cardiomyocytes,treatment: Isoxaflutole_10_uM
GSM8167270	GSE262419	iPSC-Cardiomyocytes	cell type: iPSC-Cardiomyocytes,treatment: Isoxaflutole_10_uM
GSM8167271	GSE262419	iPSC-Cardiomyocytes	cell type: iPSC-Cardiomyocytes,treatment: Dimethyl succinate_10_uM
GSM8167272	GSE262419	iPSC-Cardiomyocytes	cell type: iPSC-Cardiomyocytes,treatment: Dimethyl succinate_10_uM
GSM8167273	GSE262419	iPSC-Cardiomyocytes	cell type: iPSC-Cardiomyocytes,treatment: Dimethyl succinate_10_uM
GSM8167274	GSE262419	iPSC-Cardiomyocytes	cell type: iPSC-Cardiomyocytes,treatment: 17-Methyltestosterone_0.2_uM
GSM8167275	GSE262419	iPSC-Cardiomyocytes	cell type: iPSC-Cardiomyocytes,treatment: 3-Nitrotoluene_0.2_uM
GSM8167276	GSE262419	iPSC-Cardiomyocytes	cell type: iPSC-Cardiomyocytes,treatment: Diisobutyl phthalate_0.2_uM
GSM8167277	GSE262419	iPSC-Cardiomyocytes	cell type: iPSC-Cardiomyocytes,treatment: Diclosulam_0.2_uM
GSM8167278	GSE262419	iPSC-Cardiomyocytes	cell type: iPSC-Cardiomyocytes,treatment: Bisphenol A_0.2_uM
GSM8167279	GSE262419	iPSC-Cardiomyocytes	cell type: iPSC-Cardiomyocytes,treatment: 1,5,9-Cyclododecatriene_0.2_uM
GSM8167280	GSE262419	iPSC-Cardiomyocytes	cell type: iPSC-Cardiomyocytes,treatment: N,N-Diethylaniline_0.2_uM
GSM8167281	GSE262419	iPSC-Cardiomyocytes	cell type: iPSC-Cardiomyocytes,treatment: Tributyl phosphate_0.2_uM
GSM8167282	GSE262419	iPSC-Cardiomyocytes	cell type: iPSC-Cardiomyocytes,treatment: Indoxacarb_0.2_uM
GSM8167283	GSE262419	iPSC-Cardiomyocytes	cell type: iPSC-Cardiomyocytes,treatment: Dibutyl adipate_0.2_uM
GSM8167284	GSE262419	iPSC-Cardiomyocytes	cell type: iPSC-Cardiomyocytes,treatment: 4-Chloroaniline_0.2_uM
GSM8167285	GSE262419	iPSC-Cardiomyocytes	cell type: iPSC-Cardiomyocytes,treatment: Buprofezin_0.2_uM
GSM8167286	GSE262419	iPSC-Cardiomyocytes	cell type: iPSC-Cardiomyocytes,treatment: Tris(1,3-dichloro-2-propyl) phosphate_0.2_uM
GSM8167287	GSE262419	iPSC-Cardiomyocytes	cell type: iPSC-Cardiomyocytes,treatment: Tefluthrin_0.2_uM
GSM8167288	GSE262419	iPSC-Cardiomyocytes	cell type: iPSC-Cardiomyocytes,treatment: Ametryn_0.2_uM
GSM8167289	GSE262419	iPSC-Cardiomyocytes	cell type: iPSC-Cardiomyocytes,treatment: Mifepristone_0.2_uM
GSM8167290	GSE262419	iPSC-Cardiomyocytes	cell type: iPSC-Cardiomyocytes,treatment: Hexaconazole_0.2_uM
GSM8167291	GSE262419	iPSC-Cardiomyocytes	cell type: iPSC-Cardiomyocytes,treatment: Perfluorooctanoic acid_0.2_uM
GSM8167292	GSE262419	iPSC-Cardiomyocytes	cell type: iPSC-Cardiomyocytes,treatment: Imazalil_0.2_uM
GSM8167293	GSE262419	iPSC-Cardiomyocytes	cell type: iPSC-Cardiomyocytes,treatment: Nalidixic acid_0.2_uM
GSM8167294	GSE262419	iPSC-Cardiomyocytes	cell type: iPSC-Cardiomyocytes,treatment: Nitrobenzene_0.2_uM
GSM8167295	GSE262419	iPSC-Cardiomyocytes	cell type: iPSC-Cardiomyocytes,treatment: Paraoxon_0.2_uM
GSM8167296	GSE262419	iPSC-Cardiomyocytes	cell type: iPSC-Cardiomyocytes,treatment: 17-Methyltestosterone_1_uM
GSM8167297	GSE262419	iPSC-Cardiomyocytes	cell type: iPSC-Cardiomyocytes,treatment: 3-Nitrotoluene_1_uM
GSM8167298	GSE262419	iPSC-Cardiomyocytes	cell type: iPSC-Cardiomyocytes,treatment: Diisobutyl phthalate_1_uM
GSM8167299	GSE262419	iPSC-Cardiomyocytes	cell type: iPSC-Cardiomyocytes,treatment: Diclosulam_1_uM
GSM8167300	GSE262419	iPSC-Cardiomyocytes	cell type: iPSC-Cardiomyocytes,treatment: Bisphenol A_1_uM
GSM8167301	GSE262419	iPSC-Cardiomyocytes	cell type: iPSC-Cardiomyocytes,treatment: 1,5,9-Cyclododecatriene_1_uM
GSM8167302	GSE262419	iPSC-Cardiomyocytes	cell type: iPSC-Cardiomyocytes,treatment: N,N-Diethylaniline_1_uM
GSM8167303	GSE262419	iPSC-Cardiomyocytes	cell type: iPSC-Cardiomyocytes,treatment: Tributyl phosphate_1_uM
GSM8167304	GSE262419	iPSC-Cardiomyocytes	cell type: iPSC-Cardiomyocytes,treatment: Indoxacarb_1_uM
GSM8167305	GSE262419	iPSC-Cardiomyocytes	cell type: iPSC-Cardiomyocytes,treatment: Dibutyl adipate_1_uM
GSM8167306	GSE262419	iPSC-Cardiomyocytes	cell type: iPSC-Cardiomyocytes,treatment: 4-Chloroaniline_1_uM
GSM8167307	GSE262419	iPSC-Cardiomyocytes	cell type: iPSC-Cardiomyocytes,treatment: Buprofezin_1_uM
GSM8167308	GSE262419	iPSC-Cardiomyocytes	cell type: iPSC-Cardiomyocytes,treatment: Tris(1,3-dichloro-2-propyl) phosphate_1_uM
GSM8167309	GSE262419	iPSC-Cardiomyocytes	cell type: iPSC-Cardiomyocytes,treatment: Tefluthrin_1_uM
GSM8167310	GSE262419	iPSC-Cardiomyocytes	cell type: iPSC-Cardiomyocytes,treatment: Ametryn_1_uM
GSM8167311	GSE262419	iPSC-Cardiomyocytes	cell type: iPSC-Cardiomyocytes,treatment: Mifepristone_1_uM
GSM8167312	GSE262419	iPSC-Cardiomyocytes	cell type: iPSC-Cardiomyocytes,treatment: Hexaconazole_1_uM
GSM8167313	GSE262419	iPSC-Cardiomyocytes	cell type: iPSC-Cardiomyocytes,treatment: Perfluorooctanoic acid_1_uM
GSM8167314	GSE262419	iPSC-Cardiomyocytes	cell type: iPSC-Cardiomyocytes,treatment: Imazalil_1_uM
GSM8167315	GSE262419	iPSC-Cardiomyocytes	cell type: iPSC-Cardiomyocytes,treatment: Nalidixic acid_1_uM
GSM8167316	GSE262419	iPSC-Cardiomyocytes	cell type: iPSC-Cardiomyocytes,treatment: Nitrobenzene_1_uM
GSM8167317	GSE262419	iPSC-Cardiomyocytes	cell type: iPSC-Cardiomyocytes,treatment: Paraoxon_1_uM
GSM8167318	GSE262419	iPSC-Cardiomyocytes	cell type: iPSC-Cardiomyocytes,treatment: 17-Methyltestosterone_10_uM
GSM8167319	GSE262419	iPSC-Cardiomyocytes	cell type: iPSC-Cardiomyocytes,treatment: 3-Nitrotoluene_10_uM
GSM8167320	GSE262419	iPSC-Cardiomyocytes	cell type: iPSC-Cardiomyocytes,treatment: Diisobutyl phthalate_10_uM
GSM8167321	GSE262419	iPSC-Cardiomyocytes	cell type: iPSC-Cardiomyocytes,treatment: Diclosulam_10_uM
GSM8167322	GSE262419	iPSC-Cardiomyocytes	cell type: iPSC-Cardiomyocytes,treatment: Bisphenol A_10_uM
GSM8167323	GSE262419	iPSC-Cardiomyocytes	cell type: iPSC-Cardiomyocytes,treatment: 1,5,9-Cyclododecatriene_10_uM
GSM8167324	GSE262419	iPSC-Cardiomyocytes	cell type: iPSC-Cardiomyocytes,treatment: N,N-Diethylaniline_10_uM
GSM8167325	GSE262419	iPSC-Cardiomyocytes	cell type: iPSC-Cardiomyocytes,treatment: Tributyl phosphate_10_uM
GSM8167326	GSE262419	iPSC-Cardiomyocytes	cell type: iPSC-Cardiomyocytes,treatment: Indoxacarb_10_uM
GSM8167327	GSE262419	iPSC-Cardiomyocytes	cell type: iPSC-Cardiomyocytes,treatment: Dibutyl adipate_10_uM
GSM8167328	GSE262419	iPSC-Cardiomyocytes	cell type: iPSC-Cardiomyocytes,treatment: Paraoxon_0.2_uM
GSM8167329	GSE262419	iPSC-Cardiomyocytes	cell type: iPSC-Cardiomyocytes,treatment: 2-Methoxy-5-nitroaniline_0.2_uM
GSM8167330	GSE262419	iPSC-Cardiomyocytes	cell type: iPSC-Cardiomyocytes,treatment: 2-Methoxy-5-nitroaniline_0.2_uM
GSM8167331	GSE262419	iPSC-Cardiomyocytes	cell type: iPSC-Cardiomyocytes,treatment: 2-Methoxy-5-nitroaniline_0.2_uM
GSM8167332	GSE262419	iPSC-Cardiomyocytes	cell type: iPSC-Cardiomyocytes,treatment: 4,4'-Diaminobiphenyl methane_1_uM
GSM8167333	GSE262419	iPSC-Cardiomyocytes	cell type: iPSC-Cardiomyocytes,treatment: Pentachloronitrobenzene_1_uM
GSM8167334	GSE262419	iPSC-Cardiomyocytes	cell type: iPSC-Cardiomyocytes,treatment: Phorate_1_uM
GSM8167335	GSE262419	iPSC-Cardiomyocytes	cell type: iPSC-Cardiomyocytes,treatment: Chlorpyrifos_1_uM
GSM8167336	GSE262419	iPSC-Cardiomyocytes	cell type: iPSC-Cardiomyocytes,treatment: Acetochlor_1_uM
GSM8167337	GSE262419	iPSC-Cardiomyocytes	cell type: iPSC-Cardiomyocytes,treatment: Bisphenol B_1_uM
GSM8167338	GSE262419	iPSC-Cardiomyocytes	cell type: iPSC-Cardiomyocytes,treatment: Lactofen_1_uM
GSM8167339	GSE262419	iPSC-Cardiomyocytes	cell type: iPSC-Cardiomyocytes,treatment: Asulam_1_uM
GSM8167340	GSE262419	iPSC-Cardiomyocytes	cell type: iPSC-Cardiomyocytes,treatment: Azoxystrobin_10_uM
GSM8167341	GSE262419	iPSC-Cardiomyocytes	cell type: iPSC-Cardiomyocytes,treatment: Nicotinic acid_10_uM
GSM8167342	GSE262419	iPSC-Cardiomyocytes	cell type: iPSC-Cardiomyocytes,treatment: Triticonazole_10_uM
GSM8167343	GSE262419	iPSC-Cardiomyocytes	cell type: iPSC-Cardiomyocytes,treatment: Methyl salicylate_10_uM
GSM8167344	GSE262419	iPSC-Cardiomyocytes	cell type: iPSC-Cardiomyocytes,treatment: Dicamba_10_uM
GSM8167345	GSE262419	iPSC-Cardiomyocytes	cell type: iPSC-Cardiomyocytes,treatment: Chlorhexidine diacetate_10_uM
GSM8167346	GSE262419	iPSC-Cardiomyocytes	cell type: iPSC-Cardiomyocytes,treatment: Bis(2-ethylhexyl)hexanedioate_10_uM
GSM8167347	GSE262419	iPSC-Cardiomyocytes	cell type: iPSC-Cardiomyocytes,treatment: Tolcapone_10_uM
GSM8167348	GSE262419	iPSC-Cardiomyocytes	cell type: iPSC-Cardiomyocytes,treatment: Geranyl acetate_10_uM
GSM8167349	GSE262419	iPSC-Cardiomyocytes	cell type: iPSC-Cardiomyocytes,treatment: Flumetralin_10_uM
GSM8167350	GSE262419	iPSC-Cardiomyocytes	cell type: iPSC-Cardiomyocytes,treatment: Troglitazone_10_uM
GSM8167351	GSE262419	iPSC-Cardiomyocytes	cell type: iPSC-Cardiomyocytes,treatment: Pymetrozine_10_uM
GSM8167352	GSE262419	iPSC-Cardiomyocytes	cell type: iPSC-Cardiomyocytes,treatment: Methylprednisolone_10_uM
GSM8167353	GSE262419	iPSC-Cardiomyocytes	cell type: iPSC-Cardiomyocytes,treatment: 4-Cumylphenol_10_uM
GSM8167354	GSE262419	iPSC-Cardiomyocytes	cell type: iPSC-Cardiomyocytes,treatment: 4,4'-Diaminobiphenyl methane_10_uM
GSM8167355	GSE262419	iPSC-Cardiomyocytes	cell type: iPSC-Cardiomyocytes,treatment: Pentachloronitrobenzene_10_uM
GSM8167356	GSE262419	iPSC-Cardiomyocytes	cell type: iPSC-Cardiomyocytes,treatment: Phorate_10_uM
GSM8167357	GSE262419	iPSC-Cardiomyocytes	cell type: iPSC-Cardiomyocytes,treatment: Chlorpyrifos_10_uM
GSM8167358	GSE262419	iPSC-Cardiomyocytes	cell type: iPSC-Cardiomyocytes,treatment: Acetochlor_10_uM
GSM8167359	GSE262419	iPSC-Cardiomyocytes	cell type: iPSC-Cardiomyocytes,treatment: Bisphenol B_10_uM
GSM8167360	GSE262419	iPSC-Cardiomyocytes	cell type: iPSC-Cardiomyocytes,treatment: Lactofen_10_uM
GSM8167361	GSE262419	iPSC-Cardiomyocytes	cell type: iPSC-Cardiomyocytes,treatment: Asulam_10_uM
GSM8167362	GSE262419	iPSC-Cardiomyocytes	cell type: iPSC-Cardiomyocytes,treatment: VEH_0_uM
GSM8167363	GSE262419	iPSC-Cardiomyocytes	cell type: iPSC-Cardiomyocytes,treatment: VEH_0_uM
GSM8167364	GSE262419	iPSC-Cardiomyocytes	cell type: iPSC-Cardiomyocytes,treatment: ET-1_0.01_uM
GSM8167365	GSE262419	iPSC-Cardiomyocytes	cell type: iPSC-Cardiomyocytes,treatment: VEH_0_uM
GSM8167366	GSE262419	iPSC-Cardiomyocytes	cell type: iPSC-Cardiomyocytes,treatment: VEH_0_uM
GSM8167367	GSE262419	iPSC-Cardiomyocytes	cell type: iPSC-Cardiomyocytes,treatment: ET-1_0.01_uM
GSM8167368	GSE262419	iPSC-Cardiomyocytes	cell type: iPSC-Cardiomyocytes,treatment: VEH_0_uM
GSM8167369	GSE262419	iPSC-Cardiomyocytes	cell type: iPSC-Cardiomyocytes,treatment: VEH_0_uM
GSM8167370	GSE262419	iPSC-Cardiomyocytes	cell type: iPSC-Cardiomyocytes,treatment: ET-1_0.01_uM
GSM8167371	GSE262419	iPSC-Cardiomyocytes	cell type: iPSC-Cardiomyocytes,treatment: Media_0_uM
GSM8167372	GSE262419	iPSC-Cardiomyocytes	cell type: iPSC-Cardiomyocytes,treatment: Blank_0_uM
GSM8167373	GSE262419	iPSC-Cardiomyocytes	cell type: iPSC-Cardiomyocytes,treatment: Blank_0_uM
GSM8167374	GSE262419	iPSC-Cardiomyocytes	cell type: iPSC-Cardiomyocytes,treatment: Media_0_uM
GSM8167375	GSE262419	iPSC-Cardiomyocytes	cell type: iPSC-Cardiomyocytes,treatment: Media_0_uM
GSM8167376	GSE262419	iPSC-Cardiomyocytes	cell type: iPSC-Cardiomyocytes,treatment: VEH_0_uM
GSM8167377	GSE262419	iPSC-Cardiomyocytes	cell type: iPSC-Cardiomyocytes,treatment: VEH_0_uM
GSM8167378	GSE262419	iPSC-Cardiomyocytes	cell type: iPSC-Cardiomyocytes,treatment: Media_0_uM
GSM8167379	GSE262419	iPSC-Cardiomyocytes	cell type: iPSC-Cardiomyocytes,treatment: VEH_0_uM
GSM8167380	GSE262419	iPSC-Cardiomyocytes	cell type: iPSC-Cardiomyocytes,treatment: VEH_0_uM
GSM8167381	GSE262419	iPSC-Cardiomyocytes	cell type: iPSC-Cardiomyocytes,treatment: Media_0_uM
GSM8167382	GSE262419	iPSC-Cardiomyocytes	cell type: iPSC-Cardiomyocytes,treatment: VEH_0_uM
GSM8167383	GSE262419	iPSC-Cardiomyocytes	cell type: iPSC-Cardiomyocytes,treatment: VEH_0_uM
GSM8167385	GSE262419	iPSC-Cardiomyocytes	cell type: iPSC-Cardiomyocytes,treatment: Troglitazone_10_uM
GSM8167387	GSE262419	iPSC-Cardiomyocytes	cell type: iPSC-Cardiomyocytes,treatment: Pymetrozine_10_uM
GSM8167388	GSE262419	iPSC-Cardiomyocytes	cell type: iPSC-Cardiomyocytes,treatment: Methylprednisolone_10_uM
GSM8167390	GSE262419	iPSC-Cardiomyocytes	cell type: iPSC-Cardiomyocytes,treatment: 4-Cumylphenol_10_uM
GSM8167392	GSE262419	iPSC-Cardiomyocytes	cell type: iPSC-Cardiomyocytes,treatment: 4,4'-Diaminobiphenyl methane_10_uM
GSM8167394	GSE262419	iPSC-Cardiomyocytes	cell type: iPSC-Cardiomyocytes,treatment: Pentachloronitrobenzene_10_uM
GSM8167395	GSE262419	iPSC-Cardiomyocytes	cell type: iPSC-Cardiomyocytes,treatment: Phorate_10_uM
GSM8167396	GSE262419	iPSC-Cardiomyocytes	cell type: iPSC-Cardiomyocytes,treatment: Chlorpyrifos_10_uM
GSM8167397	GSE262419	iPSC-Cardiomyocytes	cell type: iPSC-Cardiomyocytes,treatment: Acetochlor_10_uM
GSM8167398	GSE262419	iPSC-Cardiomyocytes	cell type: iPSC-Cardiomyocytes,treatment: Bisphenol B_10_uM
GSM8167399	GSE262419	iPSC-Cardiomyocytes	cell type: iPSC-Cardiomyocytes,treatment: Lactofen_10_uM
GSM8167400	GSE262419	iPSC-Cardiomyocytes	cell type: iPSC-Cardiomyocytes,treatment: Asulam_10_uM
GSM8167401	GSE262419	iPSC-Cardiomyocytes	cell type: iPSC-Cardiomyocytes,treatment: Azoxystrobin_0.2_uM
GSM8167402	GSE262419	iPSC-Cardiomyocytes	cell type: iPSC-Cardiomyocytes,treatment: Nicotinic acid_0.2_uM
GSM8167403	GSE262419	iPSC-Cardiomyocytes	cell type: iPSC-Cardiomyocytes,treatment: Triticonazole_0.2_uM
GSM8167404	GSE262419	iPSC-Cardiomyocytes	cell type: iPSC-Cardiomyocytes,treatment: Methyl salicylate_0.2_uM
GSM8167405	GSE262419	iPSC-Cardiomyocytes	cell type: iPSC-Cardiomyocytes,treatment: Dicamba_0.2_uM
GSM8167406	GSE262419	iPSC-Cardiomyocytes	cell type: iPSC-Cardiomyocytes,treatment: Chlorhexidine diacetate_0.2_uM
GSM8167407	GSE262419	iPSC-Cardiomyocytes	cell type: iPSC-Cardiomyocytes,treatment: Bis(2-ethylhexyl)hexanedioate_0.2_uM
GSM8167408	GSE262419	iPSC-Cardiomyocytes	cell type: iPSC-Cardiomyocytes,treatment: Tolcapone_0.2_uM
GSM8167409	GSE262419	iPSC-Cardiomyocytes	cell type: iPSC-Cardiomyocytes,treatment: Geranyl acetate_0.2_uM
GSM8167410	GSE262419	iPSC-Cardiomyocytes	cell type: iPSC-Cardiomyocytes,treatment: Flumetralin_0.2_uM
GSM8167411	GSE262419	iPSC-Cardiomyocytes	cell type: iPSC-Cardiomyocytes,treatment: Troglitazone_0.2_uM
GSM8167412	GSE262419	iPSC-Cardiomyocytes	cell type: iPSC-Cardiomyocytes,treatment: Pymetrozine_0.2_uM
GSM8167413	GSE262419	iPSC-Cardiomyocytes	cell type: iPSC-Cardiomyocytes,treatment: Methylprednisolone_0.2_uM
GSM8167414	GSE262419	iPSC-Cardiomyocytes	cell type: iPSC-Cardiomyocytes,treatment: 4-Cumylphenol_0.2_uM
GSM8167415	GSE262419	iPSC-Cardiomyocytes	cell type: iPSC-Cardiomyocytes,treatment: 4,4'-Diaminobiphenyl methane_0.2_uM
GSM8167416	GSE262419	iPSC-Cardiomyocytes	cell type: iPSC-Cardiomyocytes,treatment: Pentachloronitrobenzene_0.2_uM
GSM8167417	GSE262419	iPSC-Cardiomyocytes	cell type: iPSC-Cardiomyocytes,treatment: Phorate_0.2_uM
GSM8167418	GSE262419	iPSC-Cardiomyocytes	cell type: iPSC-Cardiomyocytes,treatment: Chlorpyrifos_0.2_uM
GSM8167419	GSE262419	iPSC-Cardiomyocytes	cell type: iPSC-Cardiomyocytes,treatment: Acetochlor_0.2_uM
GSM8167420	GSE262419	iPSC-Cardiomyocytes	cell type: iPSC-Cardiomyocytes,treatment: Bisphenol B_0.2_uM
GSM8167421	GSE262419	iPSC-Cardiomyocytes	cell type: iPSC-Cardiomyocytes,treatment: Lactofen_0.2_uM
GSM8167422	GSE262419	iPSC-Cardiomyocytes	cell type: iPSC-Cardiomyocytes,treatment: Asulam_0.2_uM
GSM8167423	GSE262419	iPSC-Cardiomyocytes	cell type: iPSC-Cardiomyocytes,treatment: Azoxystrobin_1_uM
GSM8167424	GSE262419	iPSC-Cardiomyocytes	cell type: iPSC-Cardiomyocytes,treatment: Nicotinic acid_1_uM
GSM8167425	GSE262419	iPSC-Cardiomyocytes	cell type: iPSC-Cardiomyocytes,treatment: Triticonazole_1_uM
GSM8167426	GSE262419	iPSC-Cardiomyocytes	cell type: iPSC-Cardiomyocytes,treatment: Methyl salicylate_1_uM
GSM8167427	GSE262419	iPSC-Cardiomyocytes	cell type: iPSC-Cardiomyocytes,treatment: Dicamba_1_uM
GSM8167428	GSE262419	iPSC-Cardiomyocytes	cell type: iPSC-Cardiomyocytes,treatment: Chlorhexidine diacetate_1_uM
GSM8167429	GSE262419	iPSC-Cardiomyocytes	cell type: iPSC-Cardiomyocytes,treatment: Bis(2-ethylhexyl)hexanedioate_1_uM
GSM8167430	GSE262419	iPSC-Cardiomyocytes	cell type: iPSC-Cardiomyocytes,treatment: Tolcapone_1_uM
GSM8167431	GSE262419	iPSC-Cardiomyocytes	cell type: iPSC-Cardiomyocytes,treatment: Geranyl acetate_1_uM
GSM8167432	GSE262419	iPSC-Cardiomyocytes	cell type: iPSC-Cardiomyocytes,treatment: Flumetralin_1_uM
GSM8167433	GSE262419	iPSC-Cardiomyocytes	cell type: iPSC-Cardiomyocytes,treatment: Troglitazone_1_uM
GSM8167434	GSE262419	iPSC-Cardiomyocytes	cell type: iPSC-Cardiomyocytes,treatment: Pymetrozine_1_uM
GSM8167435	GSE262419	iPSC-Cardiomyocytes	cell type: iPSC-Cardiomyocytes,treatment: Methylprednisolone_1_uM
GSM8167436	GSE262419	iPSC-Cardiomyocytes	cell type: iPSC-Cardiomyocytes,treatment: 4-Cumylphenol_1_uM
GSM8167437	GSE262419	iPSC-Cardiomyocytes	cell type: iPSC-Cardiomyocytes,treatment: 4,4'-Diaminobiphenyl methane_1_uM
GSM8167438	GSE262419	iPSC-Cardiomyocytes	cell type: iPSC-Cardiomyocytes,treatment: Pentachloronitrobenzene_1_uM
GSM8167439	GSE262419	iPSC-Cardiomyocytes	cell type: iPSC-Cardiomyocytes,treatment: Phorate_1_uM
GSM8167440	GSE262419	iPSC-Cardiomyocytes	cell type: iPSC-Cardiomyocytes,treatment: Chlorpyrifos_1_uM
GSM8167441	GSE262419	iPSC-Cardiomyocytes	cell type: iPSC-Cardiomyocytes,treatment: Acetochlor_1_uM
GSM8167442	GSE262419	iPSC-Cardiomyocytes	cell type: iPSC-Cardiomyocytes,treatment: Bisphenol B_1_uM
GSM8167443	GSE262419	iPSC-Cardiomyocytes	cell type: iPSC-Cardiomyocytes,treatment: Lactofen_1_uM
GSM8167444	GSE262419	iPSC-Cardiomyocytes	cell type: iPSC-Cardiomyocytes,treatment: Asulam_1_uM
GSM8167445	GSE262419	iPSC-Cardiomyocytes	cell type: iPSC-Cardiomyocytes,treatment: Azoxystrobin_10_uM
GSM8167446	GSE262419	iPSC-Cardiomyocytes	cell type: iPSC-Cardiomyocytes,treatment: Nicotinic acid_10_uM
GSM8167447	GSE262419	iPSC-Cardiomyocytes	cell type: iPSC-Cardiomyocytes,treatment: Triticonazole_10_uM
GSM8167448	GSE262419	iPSC-Cardiomyocytes	cell type: iPSC-Cardiomyocytes,treatment: Methyl salicylate_10_uM
GSM8167449	GSE262419	iPSC-Cardiomyocytes	cell type: iPSC-Cardiomyocytes,treatment: Dicamba_10_uM
GSM8167450	GSE262419	iPSC-Cardiomyocytes	cell type: iPSC-Cardiomyocytes,treatment: Chlorhexidine diacetate_10_uM
GSM8167451	GSE262419	iPSC-Cardiomyocytes	cell type: iPSC-Cardiomyocytes,treatment: Bis(2-ethylhexyl)hexanedioate_10_uM
GSM8167452	GSE262419	iPSC-Cardiomyocytes	cell type: iPSC-Cardiomyocytes,treatment: Tolcapone_10_uM
GSM8167453	GSE262419	iPSC-Cardiomyocytes	cell type: iPSC-Cardiomyocytes,treatment: Geranyl acetate_10_uM
GSM8167454	GSE262419	iPSC-Cardiomyocytes	cell type: iPSC-Cardiomyocytes,treatment: Flumetralin_10_uM
GSM8167455	GSE262419	iPSC-Cardiomyocytes	cell type: iPSC-Cardiomyocytes,treatment: Troglitazone_10_uM
GSM8167456	GSE262419	iPSC-Cardiomyocytes	cell type: iPSC-Cardiomyocytes,treatment: Pymetrozine_10_uM
GSM8167457	GSE262419	iPSC-Cardiomyocytes	cell type: iPSC-Cardiomyocytes,treatment: Methylprednisolone_10_uM
GSM8167458	GSE262419	iPSC-Cardiomyocytes	cell type: iPSC-Cardiomyocytes,treatment: 4-Cumylphenol_10_uM
GSM8167459	GSE262419	iPSC-Cardiomyocytes	cell type: iPSC-Cardiomyocytes,treatment: 4,4'-Diaminobiphenyl methane_10_uM
GSM8167460	GSE262419	iPSC-Cardiomyocytes	cell type: iPSC-Cardiomyocytes,treatment: Pentachloronitrobenzene_10_uM
GSM8167461	GSE262419	iPSC-Cardiomyocytes	cell type: iPSC-Cardiomyocytes,treatment: Phorate_10_uM
GSM8167462	GSE262419	iPSC-Cardiomyocytes	cell type: iPSC-Cardiomyocytes,treatment: Chlorpyrifos_10_uM
GSM8167463	GSE262419	iPSC-Cardiomyocytes	cell type: iPSC-Cardiomyocytes,treatment: Acetochlor_10_uM
GSM8167464	GSE262419	iPSC-Cardiomyocytes	cell type: iPSC-Cardiomyocytes,treatment: Bisphenol B_10_uM
GSM8167465	GSE262419	iPSC-Cardiomyocytes	cell type: iPSC-Cardiomyocytes,treatment: Lactofen_10_uM
GSM8167466	GSE262419	iPSC-Cardiomyocytes	cell type: iPSC-Cardiomyocytes,treatment: Asulam_10_uM
GSM8167467	GSE262419	iPSC-Cardiomyocytes	cell type: iPSC-Cardiomyocytes,treatment: Azoxystrobin_0.2_uM
GSM8167468	GSE262419	iPSC-Cardiomyocytes	cell type: iPSC-Cardiomyocytes,treatment: Nicotinic acid_0.2_uM
GSM8167469	GSE262419	iPSC-Cardiomyocytes	cell type: iPSC-Cardiomyocytes,treatment: Triticonazole_0.2_uM
GSM8167470	GSE262419	iPSC-Cardiomyocytes	cell type: iPSC-Cardiomyocytes,treatment: Methyl salicylate_0.2_uM
GSM8167471	GSE262419	iPSC-Cardiomyocytes	cell type: iPSC-Cardiomyocytes,treatment: Dicamba_0.2_uM
GSM8167472	GSE262419	iPSC-Cardiomyocytes	cell type: iPSC-Cardiomyocytes,treatment: Chlorhexidine diacetate_0.2_uM
GSM8167473	GSE262419	iPSC-Cardiomyocytes	cell type: iPSC-Cardiomyocytes,treatment: Bis(2-ethylhexyl)hexanedioate_0.2_uM
GSM8167474	GSE262419	iPSC-Cardiomyocytes	cell type: iPSC-Cardiomyocytes,treatment: Tolcapone_0.2_uM
GSM8167475	GSE262419	iPSC-Cardiomyocytes	cell type: iPSC-Cardiomyocytes,treatment: Geranyl acetate_0.2_uM
GSM8167476	GSE262419	iPSC-Cardiomyocytes	cell type: iPSC-Cardiomyocytes,treatment: Flumetralin_0.2_uM
GSM8167477	GSE262419	iPSC-Cardiomyocytes	cell type: iPSC-Cardiomyocytes,treatment: Troglitazone_0.2_uM
GSM8167478	GSE262419	iPSC-Cardiomyocytes	cell type: iPSC-Cardiomyocytes,treatment: Pymetrozine_0.2_uM
GSM8167479	GSE262419	iPSC-Cardiomyocytes	cell type: iPSC-Cardiomyocytes,treatment: Methylprednisolone_0.2_uM
GSM8167480	GSE262419	iPSC-Cardiomyocytes	cell type: iPSC-Cardiomyocytes,treatment: 4-Cumylphenol_0.2_uM
GSM8167481	GSE262419	iPSC-Cardiomyocytes	cell type: iPSC-Cardiomyocytes,treatment: 4,4'-Diaminobiphenyl methane_0.2_uM
GSM8167482	GSE262419	iPSC-Cardiomyocytes	cell type: iPSC-Cardiomyocytes,treatment: Pentachloronitrobenzene_0.2_uM
GSM8167483	GSE262419	iPSC-Cardiomyocytes	cell type: iPSC-Cardiomyocytes,treatment: Phorate_0.2_uM
GSM8167484	GSE262419	iPSC-Cardiomyocytes	cell type: iPSC-Cardiomyocytes,treatment: Chlorpyrifos_0.2_uM
GSM8167485	GSE262419	iPSC-Cardiomyocytes	cell type: iPSC-Cardiomyocytes,treatment: Acetochlor_0.2_uM
GSM8167486	GSE262419	iPSC-Cardiomyocytes	cell type: iPSC-Cardiomyocytes,treatment: Bisphenol B_0.2_uM
GSM8167487	GSE262419	iPSC-Cardiomyocytes	cell type: iPSC-Cardiomyocytes,treatment: Lactofen_0.2_uM
GSM8167488	GSE262419	iPSC-Cardiomyocytes	cell type: iPSC-Cardiomyocytes,treatment: Asulam_0.2_uM
GSM8167489	GSE262419	iPSC-Cardiomyocytes	cell type: iPSC-Cardiomyocytes,treatment: Azoxystrobin_1_uM
GSM8167490	GSE262419	iPSC-Cardiomyocytes	cell type: iPSC-Cardiomyocytes,treatment: Nicotinic acid_1_uM
GSM8167491	GSE262419	iPSC-Cardiomyocytes	cell type: iPSC-Cardiomyocytes,treatment: Triticonazole_1_uM
GSM8167492	GSE262419	iPSC-Cardiomyocytes	cell type: iPSC-Cardiomyocytes,treatment: Methyl salicylate_1_uM
GSM8167493	GSE262419	iPSC-Cardiomyocytes	cell type: iPSC-Cardiomyocytes,treatment: Dicamba_1_uM
GSM8167494	GSE262419	iPSC-Cardiomyocytes	cell type: iPSC-Cardiomyocytes,treatment: Chlorhexidine diacetate_1_uM
GSM8167495	GSE262419	iPSC-Cardiomyocytes	cell type: iPSC-Cardiomyocytes,treatment: Bis(2-ethylhexyl)hexanedioate_1_uM
GSM8167496	GSE262419	iPSC-Cardiomyocytes	cell type: iPSC-Cardiomyocytes,treatment: Tolcapone_1_uM
GSM8167497	GSE262419	iPSC-Cardiomyocytes	cell type: iPSC-Cardiomyocytes,treatment: Geranyl acetate_1_uM
GSM8167498	GSE262419	iPSC-Cardiomyocytes	cell type: iPSC-Cardiomyocytes,treatment: Flumetralin_1_uM
GSM8167499	GSE262419	iPSC-Cardiomyocytes	cell type: iPSC-Cardiomyocytes,treatment: Troglitazone_1_uM
GSM8167500	GSE262419	iPSC-Cardiomyocytes	cell type: iPSC-Cardiomyocytes,treatment: Pymetrozine_1_uM
GSM8167501	GSE262419	iPSC-Cardiomyocytes	cell type: iPSC-Cardiomyocytes,treatment: Methylprednisolone_1_uM
GSM8167502	GSE262419	iPSC-Cardiomyocytes	cell type: iPSC-Cardiomyocytes,treatment: 4-Cumylphenol_1_uM
GSM8167503	GSE262419	iPSC-Cardiomyocytes	cell type: iPSC-Cardiomyocytes,treatment: Cloprop_0.2_uM
GSM8167504	GSE262419	iPSC-Cardiomyocytes	cell type: iPSC-Cardiomyocytes,treatment: Cloprop_0.2_uM
GSM8167505	GSE262419	iPSC-Cardiomyocytes	cell type: iPSC-Cardiomyocytes,treatment: 4-(Butan-2-yl)phenol_0.2_uM
GSM8167506	GSE262419	iPSC-Cardiomyocytes	cell type: iPSC-Cardiomyocytes,treatment: 4-(Butan-2-yl)phenol_0.2_uM
GSM8167507	GSE262419	iPSC-Cardiomyocytes	cell type: iPSC-Cardiomyocytes,treatment: 4-(Butan-2-yl)phenol_0.2_uM
GSM8167508	GSE262419	iPSC-Cardiomyocytes	cell type: iPSC-Cardiomyocytes,treatment: Ethylparaben_0.2_uM
GSM8167509	GSE262419	iPSC-Cardiomyocytes	cell type: iPSC-Cardiomyocytes,treatment: Ethylparaben_0.2_uM
GSM8167510	GSE262419	iPSC-Cardiomyocytes	cell type: iPSC-Cardiomyocytes,treatment: Ethylparaben_0.2_uM
GSM8167511	GSE262419	iPSC-Cardiomyocytes	cell type: iPSC-Cardiomyocytes,treatment: Fenbuconazole_0.2_uM
GSM8167512	GSE262419	iPSC-Cardiomyocytes	cell type: iPSC-Cardiomyocytes,treatment: Fenbuconazole_0.2_uM
GSM8167513	GSE262419	iPSC-Cardiomyocytes	cell type: iPSC-Cardiomyocytes,treatment: Fenbuconazole_0.2_uM
GSM8167514	GSE262419	iPSC-Cardiomyocytes	cell type: iPSC-Cardiomyocytes,treatment: Fenoxaprop-ethyl_0.2_uM
GSM8167515	GSE262419	iPSC-Cardiomyocytes	cell type: iPSC-Cardiomyocytes,treatment: Fenoxaprop-ethyl_0.2_uM
GSM8167516	GSE262419	iPSC-Cardiomyocytes	cell type: iPSC-Cardiomyocytes,treatment: Fenoxaprop-ethyl_0.2_uM
GSM8167517	GSE262419	iPSC-Cardiomyocytes	cell type: iPSC-Cardiomyocytes,treatment: Fluoxastrobin_0.2_uM
GSM8167518	GSE262419	iPSC-Cardiomyocytes	cell type: iPSC-Cardiomyocytes,treatment: Fluoxastrobin_0.2_uM
GSM8167519	GSE262419	iPSC-Cardiomyocytes	cell type: iPSC-Cardiomyocytes,treatment: Fluoxastrobin_0.2_uM
GSM8167520	GSE262419	iPSC-Cardiomyocytes	cell type: iPSC-Cardiomyocytes,treatment: Coumaphos_0.2_uM
GSM8167521	GSE262419	iPSC-Cardiomyocytes	cell type: iPSC-Cardiomyocytes,treatment: Coumaphos_0.2_uM
GSM8167522	GSE262419	iPSC-Cardiomyocytes	cell type: iPSC-Cardiomyocytes,treatment: Coumaphos_0.2_uM
GSM8167523	GSE262419	iPSC-Cardiomyocytes	cell type: iPSC-Cardiomyocytes,treatment: Asulam_1_uM
GSM8167524	GSE262419	iPSC-Cardiomyocytes	cell type: iPSC-Cardiomyocytes,treatment: Cloprop_1_uM
GSM8167525	GSE262419	iPSC-Cardiomyocytes	cell type: iPSC-Cardiomyocytes,treatment: Cloprop_1_uM
GSM8167526	GSE262419	iPSC-Cardiomyocytes	cell type: iPSC-Cardiomyocytes,treatment: Cloprop_1_uM
GSM8167527	GSE262419	iPSC-Cardiomyocytes	cell type: iPSC-Cardiomyocytes,treatment: 4-(Butan-2-yl)phenol_1_uM
GSM8167528	GSE262419	iPSC-Cardiomyocytes	cell type: iPSC-Cardiomyocytes,treatment: 4-(Butan-2-yl)phenol_1_uM
GSM8167529	GSE262419	iPSC-Cardiomyocytes	cell type: iPSC-Cardiomyocytes,treatment: 4-(Butan-2-yl)phenol_1_uM
GSM8167530	GSE262419	iPSC-Cardiomyocytes	cell type: iPSC-Cardiomyocytes,treatment: Ethylparaben_1_uM
GSM8167531	GSE262419	iPSC-Cardiomyocytes	cell type: iPSC-Cardiomyocytes,treatment: Ethylparaben_1_uM
GSM8167532	GSE262419	iPSC-Cardiomyocytes	cell type: iPSC-Cardiomyocytes,treatment: Ethylparaben_1_uM
GSM8167533	GSE262419	iPSC-Cardiomyocytes	cell type: iPSC-Cardiomyocytes,treatment: Fenbuconazole_1_uM
GSM8167534	GSE262419	iPSC-Cardiomyocytes	cell type: iPSC-Cardiomyocytes,treatment: Fenbuconazole_1_uM
GSM8167535	GSE262419	iPSC-Cardiomyocytes	cell type: iPSC-Cardiomyocytes,treatment: Fenbuconazole_1_uM
GSM8167536	GSE262419	iPSC-Cardiomyocytes	cell type: iPSC-Cardiomyocytes,treatment: Fenoxaprop-ethyl_1_uM
GSM8167537	GSE262419	iPSC-Cardiomyocytes	cell type: iPSC-Cardiomyocytes,treatment: Fenoxaprop-ethyl_1_uM
GSM8167538	GSE262419	iPSC-Cardiomyocytes	cell type: iPSC-Cardiomyocytes,treatment: Fenoxaprop-ethyl_1_uM
GSM8167539	GSE262419	iPSC-Cardiomyocytes	cell type: iPSC-Cardiomyocytes,treatment: Fluoxastrobin_1_uM
GSM8167540	GSE262419	iPSC-Cardiomyocytes	cell type: iPSC-Cardiomyocytes,treatment: Fluoxastrobin_1_uM
GSM8167541	GSE262419	iPSC-Cardiomyocytes	cell type: iPSC-Cardiomyocytes,treatment: Fluoxastrobin_1_uM
GSM8167542	GSE262419	iPSC-Cardiomyocytes	cell type: iPSC-Cardiomyocytes,treatment: Coumaphos_1_uM
GSM8167543	GSE262419	iPSC-Cardiomyocytes	cell type: iPSC-Cardiomyocytes,treatment: Coumaphos_1_uM
GSM8167544	GSE262419	iPSC-Cardiomyocytes	cell type: iPSC-Cardiomyocytes,treatment: Coumaphos_1_uM
GSM8167545	GSE262419	iPSC-Cardiomyocytes	cell type: iPSC-Cardiomyocytes,treatment: Asulam_10_uM
GSM8167546	GSE262419	iPSC-Cardiomyocytes	cell type: iPSC-Cardiomyocytes,treatment: Cloprop_10_uM
GSM8167547	GSE262419	iPSC-Cardiomyocytes	cell type: iPSC-Cardiomyocytes,treatment: Cloprop_10_uM
GSM8167548	GSE262419	iPSC-Cardiomyocytes	cell type: iPSC-Cardiomyocytes,treatment: Cloprop_10_uM
GSM8167549	GSE262419	iPSC-Cardiomyocytes	cell type: iPSC-Cardiomyocytes,treatment: 4-(Butan-2-yl)phenol_10_uM
GSM8167550	GSE262419	iPSC-Cardiomyocytes	cell type: iPSC-Cardiomyocytes,treatment: 4-(Butan-2-yl)phenol_10_uM
GSM8167551	GSE262419	iPSC-Cardiomyocytes	cell type: iPSC-Cardiomyocytes,treatment: 4-(Butan-2-yl)phenol_10_uM
GSM8167552	GSE262419	iPSC-Cardiomyocytes	cell type: iPSC-Cardiomyocytes,treatment: Ethylparaben_10_uM
GSM8167553	GSE262419	iPSC-Cardiomyocytes	cell type: iPSC-Cardiomyocytes,treatment: Ethylparaben_10_uM
GSM8167554	GSE262419	iPSC-Cardiomyocytes	cell type: iPSC-Cardiomyocytes,treatment: Ethylparaben_10_uM
GSM8167555	GSE262419	iPSC-Cardiomyocytes	cell type: iPSC-Cardiomyocytes,treatment: Fenbuconazole_10_uM
GSM8167556	GSE262419	iPSC-Cardiomyocytes	cell type: iPSC-Cardiomyocytes,treatment: Fenbuconazole_10_uM
GSM8167557	GSE262419	iPSC-Cardiomyocytes	cell type: iPSC-Cardiomyocytes,treatment: Fenbuconazole_10_uM
GSM8167558	GSE262419	iPSC-Cardiomyocytes	cell type: iPSC-Cardiomyocytes,treatment: Fenoxaprop-ethyl_10_uM
GSM8167559	GSE262419	iPSC-Cardiomyocytes	cell type: iPSC-Cardiomyocytes,treatment: Fenoxaprop-ethyl_10_uM
GSM8167560	GSE262419	iPSC-Cardiomyocytes	cell type: iPSC-Cardiomyocytes,treatment: Fenoxaprop-ethyl_10_uM
GSM8167561	GSE262419	iPSC-Cardiomyocytes	cell type: iPSC-Cardiomyocytes,treatment: Fluoxastrobin_10_uM
GSM8167562	GSE262419	iPSC-Cardiomyocytes	cell type: iPSC-Cardiomyocytes,treatment: Fluoxastrobin_10_uM
GSM8167563	GSE262419	iPSC-Cardiomyocytes	cell type: iPSC-Cardiomyocytes,treatment: Fluoxastrobin_10_uM
GSM8167564	GSE262419	iPSC-Cardiomyocytes	cell type: iPSC-Cardiomyocytes,treatment: Coumaphos_10_uM
GSM8167565	GSE262419	iPSC-Cardiomyocytes	cell type: iPSC-Cardiomyocytes,treatment: Coumaphos_10_uM
GSM8167566	GSE262419	iPSC-Cardiomyocytes	cell type: iPSC-Cardiomyocytes,treatment: Coumaphos_10_uM
GSM8167567	GSE262419	iPSC-Cardiomyocytes	cell type: iPSC-Cardiomyocytes,treatment: Azoxystrobin_0.2_uM
GSM8167568	GSE262419	iPSC-Cardiomyocytes	cell type: iPSC-Cardiomyocytes,treatment: Nicotinic acid_0.2_uM
GSM8167569	GSE262419	iPSC-Cardiomyocytes	cell type: iPSC-Cardiomyocytes,treatment: Triticonazole_0.2_uM
GSM8167570	GSE262419	iPSC-Cardiomyocytes	cell type: iPSC-Cardiomyocytes,treatment: Methyl salicylate_0.2_uM
GSM8167571	GSE262419	iPSC-Cardiomyocytes	cell type: iPSC-Cardiomyocytes,treatment: Dicamba_0.2_uM
GSM8167572	GSE262419	iPSC-Cardiomyocytes	cell type: iPSC-Cardiomyocytes,treatment: Chlorhexidine diacetate_0.2_uM
GSM8167573	GSE262419	iPSC-Cardiomyocytes	cell type: iPSC-Cardiomyocytes,treatment: Bis(2-ethylhexyl)hexanedioate_0.2_uM
GSM8167574	GSE262419	iPSC-Cardiomyocytes	cell type: iPSC-Cardiomyocytes,treatment: Tolcapone_0.2_uM
GSM8167575	GSE262419	iPSC-Cardiomyocytes	cell type: iPSC-Cardiomyocytes,treatment: Geranyl acetate_0.2_uM
GSM8167576	GSE262419	iPSC-Cardiomyocytes	cell type: iPSC-Cardiomyocytes,treatment: Flumetralin_0.2_uM
GSM8167577	GSE262419	iPSC-Cardiomyocytes	cell type: iPSC-Cardiomyocytes,treatment: Troglitazone_0.2_uM
GSM8167578	GSE262419	iPSC-Cardiomyocytes	cell type: iPSC-Cardiomyocytes,treatment: Pymetrozine_0.2_uM
GSM8167579	GSE262419	iPSC-Cardiomyocytes	cell type: iPSC-Cardiomyocytes,treatment: Methylprednisolone_0.2_uM
GSM8167580	GSE262419	iPSC-Cardiomyocytes	cell type: iPSC-Cardiomyocytes,treatment: 4-Cumylphenol_0.2_uM
GSM8167581	GSE262419	iPSC-Cardiomyocytes	cell type: iPSC-Cardiomyocytes,treatment: 4,4'-Diaminobiphenyl methane_0.2_uM
GSM8167582	GSE262419	iPSC-Cardiomyocytes	cell type: iPSC-Cardiomyocytes,treatment: Pentachloronitrobenzene_0.2_uM
GSM8167583	GSE262419	iPSC-Cardiomyocytes	cell type: iPSC-Cardiomyocytes,treatment: Phorate_0.2_uM
GSM8167584	GSE262419	iPSC-Cardiomyocytes	cell type: iPSC-Cardiomyocytes,treatment: Chlorpyrifos_0.2_uM
GSM8167585	GSE262419	iPSC-Cardiomyocytes	cell type: iPSC-Cardiomyocytes,treatment: Acetochlor_0.2_uM
GSM8167586	GSE262419	iPSC-Cardiomyocytes	cell type: iPSC-Cardiomyocytes,treatment: Bisphenol B_0.2_uM
GSM8167587	GSE262419	iPSC-Cardiomyocytes	cell type: iPSC-Cardiomyocytes,treatment: Lactofen_0.2_uM
GSM8167588	GSE262419	iPSC-Cardiomyocytes	cell type: iPSC-Cardiomyocytes,treatment: Asulam_0.2_uM
GSM8167589	GSE262419	iPSC-Cardiomyocytes	cell type: iPSC-Cardiomyocytes,treatment: Azoxystrobin_1_uM
GSM8167590	GSE262419	iPSC-Cardiomyocytes	cell type: iPSC-Cardiomyocytes,treatment: Nicotinic acid_1_uM
GSM8167591	GSE262419	iPSC-Cardiomyocytes	cell type: iPSC-Cardiomyocytes,treatment: Triticonazole_1_uM
GSM8167592	GSE262419	iPSC-Cardiomyocytes	cell type: iPSC-Cardiomyocytes,treatment: Methyl salicylate_1_uM
GSM8167593	GSE262419	iPSC-Cardiomyocytes	cell type: iPSC-Cardiomyocytes,treatment: Dicamba_1_uM
GSM8167594	GSE262419	iPSC-Cardiomyocytes	cell type: iPSC-Cardiomyocytes,treatment: Chlorhexidine diacetate_1_uM
GSM8167595	GSE262419	iPSC-Cardiomyocytes	cell type: iPSC-Cardiomyocytes,treatment: Bis(2-ethylhexyl)hexanedioate_1_uM
GSM8167596	GSE262419	iPSC-Cardiomyocytes	cell type: iPSC-Cardiomyocytes,treatment: Tolcapone_1_uM
GSM8167597	GSE262419	iPSC-Cardiomyocytes	cell type: iPSC-Cardiomyocytes,treatment: Geranyl acetate_1_uM
GSM8167598	GSE262419	iPSC-Cardiomyocytes	cell type: iPSC-Cardiomyocytes,treatment: Flumetralin_1_uM
GSM8167599	GSE262419	iPSC-Cardiomyocytes	cell type: iPSC-Cardiomyocytes,treatment: Troglitazone_1_uM
GSM8167600	GSE262419	iPSC-Cardiomyocytes	cell type: iPSC-Cardiomyocytes,treatment: Pymetrozine_1_uM
GSM8167601	GSE262419	iPSC-Cardiomyocytes	cell type: iPSC-Cardiomyocytes,treatment: Methylprednisolone_1_uM
GSM8167602	GSE262419	iPSC-Cardiomyocytes	cell type: iPSC-Cardiomyocytes,treatment: 4-Cumylphenol_1_uM
GSM8167603	GSE262419	iPSC-Cardiomyocytes	cell type: iPSC-Cardiomyocytes,treatment: 4,4'-Diaminobiphenyl methane_1_uM
GSM8167604	GSE262419	iPSC-Cardiomyocytes	cell type: iPSC-Cardiomyocytes,treatment: Pentachloronitrobenzene_1_uM
GSM8167605	GSE262419	iPSC-Cardiomyocytes	cell type: iPSC-Cardiomyocytes,treatment: Phorate_1_uM
GSM8167606	GSE262419	iPSC-Cardiomyocytes	cell type: iPSC-Cardiomyocytes,treatment: Chlorpyrifos_1_uM
GSM8167607	GSE262419	iPSC-Cardiomyocytes	cell type: iPSC-Cardiomyocytes,treatment: Acetochlor_1_uM
GSM8167608	GSE262419	iPSC-Cardiomyocytes	cell type: iPSC-Cardiomyocytes,treatment: Bisphenol B_1_uM
GSM8167609	GSE262419	iPSC-Cardiomyocytes	cell type: iPSC-Cardiomyocytes,treatment: Lactofen_1_uM
GSM8167610	GSE262419	iPSC-Cardiomyocytes	cell type: iPSC-Cardiomyocytes,treatment: Asulam_1_uM
GSM8167611	GSE262419	iPSC-Cardiomyocytes	cell type: iPSC-Cardiomyocytes,treatment: Azoxystrobin_10_uM
GSM8167612	GSE262419	iPSC-Cardiomyocytes	cell type: iPSC-Cardiomyocytes,treatment: Nicotinic acid_10_uM
GSM8167613	GSE262419	iPSC-Cardiomyocytes	cell type: iPSC-Cardiomyocytes,treatment: Triticonazole_10_uM
GSM8167614	GSE262419	iPSC-Cardiomyocytes	cell type: iPSC-Cardiomyocytes,treatment: Methyl salicylate_10_uM
GSM8167615	GSE262419	iPSC-Cardiomyocytes	cell type: iPSC-Cardiomyocytes,treatment: Dicamba_10_uM
GSM8167616	GSE262419	iPSC-Cardiomyocytes	cell type: iPSC-Cardiomyocytes,treatment: Chlorhexidine diacetate_10_uM
GSM8167617	GSE262419	iPSC-Cardiomyocytes	cell type: iPSC-Cardiomyocytes,treatment: Bis(2-ethylhexyl)hexanedioate_10_uM
GSM8167618	GSE262419	iPSC-Cardiomyocytes	cell type: iPSC-Cardiomyocytes,treatment: Tolcapone_10_uM
GSM8167619	GSE262419	iPSC-Cardiomyocytes	cell type: iPSC-Cardiomyocytes,treatment: Geranyl acetate_10_uM
GSM8167620	GSE262419	iPSC-Cardiomyocytes	cell type: iPSC-Cardiomyocytes,treatment: Flumetralin_10_uM
GSM8167621	GSE262419	iPSC-Cardiomyocytes	cell type: iPSC-Cardiomyocytes,treatment: Asulam_0.2_uM
GSM8167622	GSE262419	iPSC-Cardiomyocytes	cell type: iPSC-Cardiomyocytes,treatment: Cloprop_0.2_uM
GSM8167623	GSE262419	iPSC-Cardiomyocytes	cell type: iPSC-Cardiomyocytes,treatment: Blank_0_uM
GSM8167624	GSE262419	iPSC-Cardiomyocytes	cell type: iPSC-Cardiomyocytes,treatment: Blank_0_uM
GSM8167625	GSE262419	iPSC-Cardiomyocytes	cell type: iPSC-Cardiomyocytes,treatment: Media_0_uM
GSM8167626	GSE262419	iPSC-Cardiomyocytes	cell type: iPSC-Cardiomyocytes,treatment: Media_0_uM
GSM8167627	GSE262419	iPSC-Cardiomyocytes	cell type: iPSC-Cardiomyocytes,treatment: VEH_0_uM
GSM8167628	GSE262419	iPSC-Cardiomyocytes	cell type: iPSC-Cardiomyocytes,treatment: VEH_0_uM
GSM8167629	GSE262419	iPSC-Cardiomyocytes	cell type: iPSC-Cardiomyocytes,treatment: Media_0_uM
GSM8167630	GSE262419	iPSC-Cardiomyocytes	cell type: iPSC-Cardiomyocytes,treatment: VEH_0_uM
GSM8167631	GSE262419	iPSC-Cardiomyocytes	cell type: iPSC-Cardiomyocytes,treatment: VEH_0_uM
GSM8167632	GSE262419	iPSC-Cardiomyocytes	cell type: iPSC-Cardiomyocytes,treatment: Media_0_uM
GSM8167633	GSE262419	iPSC-Cardiomyocytes	cell type: iPSC-Cardiomyocytes,treatment: VEH_0_uM
GSM8167634	GSE262419	iPSC-Cardiomyocytes	cell type: iPSC-Cardiomyocytes,treatment: VEH_0_uM
GSM8167635	GSE262419	iPSC-Cardiomyocytes	cell type: iPSC-Cardiomyocytes,treatment: Thiacloprid_10_uM
GSM8167636	GSE262419	iPSC-Cardiomyocytes	cell type: iPSC-Cardiomyocytes,treatment: Prochloraz_10_uM
GSM8167637	GSE262419	iPSC-Cardiomyocytes	cell type: iPSC-Cardiomyocytes,treatment: Imidacloprid_10_uM
GSM8167638	GSE262419	iPSC-Cardiomyocytes	cell type: iPSC-Cardiomyocytes,treatment: Malaoxon_10_uM
GSM8167639	GSE262419	iPSC-Cardiomyocytes	cell type: iPSC-Cardiomyocytes,treatment: 4,4'-Oxydianiline_10_uM
GSM8167640	GSE262419	iPSC-Cardiomyocytes	cell type: iPSC-Cardiomyocytes,treatment: VEH_0_uM
GSM8167641	GSE262419	iPSC-Cardiomyocytes	cell type: iPSC-Cardiomyocytes,treatment: VEH_0_uM
GSM8167642	GSE262419	iPSC-Cardiomyocytes	cell type: iPSC-Cardiomyocytes,treatment: ET-1_0.01_uM
GSM8167643	GSE262419	iPSC-Cardiomyocytes	cell type: iPSC-Cardiomyocytes,treatment: VEH_0_uM
GSM8167644	GSE262419	iPSC-Cardiomyocytes	cell type: iPSC-Cardiomyocytes,treatment: VEH_0_uM
GSM8167645	GSE262419	iPSC-Cardiomyocytes	cell type: iPSC-Cardiomyocytes,treatment: ET-1_0.01_uM
GSM8167646	GSE262419	iPSC-Cardiomyocytes	cell type: iPSC-Cardiomyocytes,treatment: VEH_0_uM
GSM8167647	GSE262419	iPSC-Cardiomyocytes	cell type: iPSC-Cardiomyocytes,treatment: VEH_0_uM
GSM8167648	GSE262419	iPSC-Cardiomyocytes	cell type: iPSC-Cardiomyocytes,treatment: ET-1_0.01_uM
GSM8167649	GSE262419	iPSC-Cardiomyocytes	cell type: iPSC-Cardiomyocytes,treatment: Media_0_uM
GSM8167650	GSE262419	iPSC-Cardiomyocytes	cell type: iPSC-Cardiomyocytes,treatment: Tebuthiuron_10_uM
GSM8167651	GSE262419	iPSC-Cardiomyocytes	cell type: iPSC-Cardiomyocytes,treatment: Atrazine_10_uM
GSM8167652	GSE262419	iPSC-Cardiomyocytes	cell type: iPSC-Cardiomyocytes,treatment: 2-Phenylphenol_10_uM
GSM8167653	GSE262419	iPSC-Cardiomyocytes	cell type: iPSC-Cardiomyocytes,treatment: Tetramethrin_10_uM
GSM8167654	GSE262419	iPSC-Cardiomyocytes	cell type: iPSC-Cardiomyocytes,treatment: Fluazinam_10_uM
GSM8167655	GSE262419	iPSC-Cardiomyocytes	cell type: iPSC-Cardiomyocytes,treatment: Fenhexamid_10_uM
GSM8167656	GSE262419	iPSC-Cardiomyocytes	cell type: iPSC-Cardiomyocytes,treatment: Carbendazim_10_uM
GSM8167657	GSE262419	iPSC-Cardiomyocytes	cell type: iPSC-Cardiomyocytes,treatment: 2-Phenoxyethanol_10_uM
GSM8167658	GSE262419	iPSC-Cardiomyocytes	cell type: iPSC-Cardiomyocytes,treatment: Diphenhydramine hydrochloride_10_uM
GSM8167659	GSE262419	iPSC-Cardiomyocytes	cell type: iPSC-Cardiomyocytes,treatment: 4-Nitrophenol_10_uM
GSM8167660	GSE262419	iPSC-Cardiomyocytes	cell type: iPSC-Cardiomyocytes,treatment: Cycloate_10_uM
GSM8167661	GSE262419	iPSC-Cardiomyocytes	cell type: iPSC-Cardiomyocytes,treatment: Imazethapyr_10_uM
GSM8167662	GSE262419	iPSC-Cardiomyocytes	cell type: iPSC-Cardiomyocytes,treatment: Rhodamine 6G_10_uM
GSM8167663	GSE262419	iPSC-Cardiomyocytes	cell type: iPSC-Cardiomyocytes,treatment: Flusilazole_10_uM
GSM8167664	GSE262419	iPSC-Cardiomyocytes	cell type: iPSC-Cardiomyocytes,treatment: alpha-Isomethylionone_10_uM
GSM8167665	GSE262419	iPSC-Cardiomyocytes	cell type: iPSC-Cardiomyocytes,treatment: Fenhexamid_1_uM
GSM8167666	GSE262419	iPSC-Cardiomyocytes	cell type: iPSC-Cardiomyocytes,treatment: Carbendazim_1_uM
GSM8167667	GSE262419	iPSC-Cardiomyocytes	cell type: iPSC-Cardiomyocytes,treatment: 2-Phenoxyethanol_1_uM
GSM8167668	GSE262419	iPSC-Cardiomyocytes	cell type: iPSC-Cardiomyocytes,treatment: Diphenhydramine hydrochloride_1_uM
GSM8167669	GSE262419	iPSC-Cardiomyocytes	cell type: iPSC-Cardiomyocytes,treatment: 4-Nitrophenol_1_uM
GSM8167670	GSE262419	iPSC-Cardiomyocytes	cell type: iPSC-Cardiomyocytes,treatment: Cycloate_1_uM
GSM8167671	GSE262419	iPSC-Cardiomyocytes	cell type: iPSC-Cardiomyocytes,treatment: Imazethapyr_1_uM
GSM8167672	GSE262419	iPSC-Cardiomyocytes	cell type: iPSC-Cardiomyocytes,treatment: Rhodamine 6G_1_uM
GSM8167673	GSE262419	iPSC-Cardiomyocytes	cell type: iPSC-Cardiomyocytes,treatment: Flusilazole_1_uM
GSM8167674	GSE262419	iPSC-Cardiomyocytes	cell type: iPSC-Cardiomyocytes,treatment: alpha-Isomethylionone_1_uM
GSM8167675	GSE262419	iPSC-Cardiomyocytes	cell type: iPSC-Cardiomyocytes,treatment: Thiacloprid_1_uM
GSM8167676	GSE262419	iPSC-Cardiomyocytes	cell type: iPSC-Cardiomyocytes,treatment: Prochloraz_1_uM
GSM8167677	GSE262419	iPSC-Cardiomyocytes	cell type: iPSC-Cardiomyocytes,treatment: Imidacloprid_1_uM
GSM8167678	GSE262419	iPSC-Cardiomyocytes	cell type: iPSC-Cardiomyocytes,treatment: Malaoxon_1_uM
GSM8167679	GSE262419	iPSC-Cardiomyocytes	cell type: iPSC-Cardiomyocytes,treatment: 4,4'-Oxydianiline_1_uM
GSM8167680	GSE262419	iPSC-Cardiomyocytes	cell type: iPSC-Cardiomyocytes,treatment: Caffeine_10_uM
GSM8167681	GSE262419	iPSC-Cardiomyocytes	cell type: iPSC-Cardiomyocytes,treatment: Pimozide_10_uM
GSM8167682	GSE262419	iPSC-Cardiomyocytes	cell type: iPSC-Cardiomyocytes,treatment: 4-Nitrophenol_0.2_uM
GSM8167683	GSE262419	iPSC-Cardiomyocytes	cell type: iPSC-Cardiomyocytes,treatment: Cycloate_0.2_uM
GSM8167684	GSE262419	iPSC-Cardiomyocytes	cell type: iPSC-Cardiomyocytes,treatment: Imazethapyr_0.2_uM
GSM8167685	GSE262419	iPSC-Cardiomyocytes	cell type: iPSC-Cardiomyocytes,treatment: Rhodamine 6G_0.2_uM
GSM8167686	GSE262419	iPSC-Cardiomyocytes	cell type: iPSC-Cardiomyocytes,treatment: Flusilazole_0.2_uM
GSM8167687	GSE262419	iPSC-Cardiomyocytes	cell type: iPSC-Cardiomyocytes,treatment: alpha-Isomethylionone_0.2_uM
GSM8167688	GSE262419	iPSC-Cardiomyocytes	cell type: iPSC-Cardiomyocytes,treatment: Thiacloprid_0.2_uM
GSM8167689	GSE262419	iPSC-Cardiomyocytes	cell type: iPSC-Cardiomyocytes,treatment: Prochloraz_0.2_uM
GSM8167690	GSE262419	iPSC-Cardiomyocytes	cell type: iPSC-Cardiomyocytes,treatment: Imidacloprid_0.2_uM
GSM8167691	GSE262419	iPSC-Cardiomyocytes	cell type: iPSC-Cardiomyocytes,treatment: Malaoxon_0.2_uM
GSM8167692	GSE262419	iPSC-Cardiomyocytes	cell type: iPSC-Cardiomyocytes,treatment: 4,4'-Oxydianiline_0.2_uM
GSM8167693	GSE262419	iPSC-Cardiomyocytes	cell type: iPSC-Cardiomyocytes,treatment: Caffeine_1_uM
GSM8167694	GSE262419	iPSC-Cardiomyocytes	cell type: iPSC-Cardiomyocytes,treatment: Pimozide_1_uM
GSM8167695	GSE262419	iPSC-Cardiomyocytes	cell type: iPSC-Cardiomyocytes,treatment: Tebuthiuron_1_uM
GSM8167696	GSE262419	iPSC-Cardiomyocytes	cell type: iPSC-Cardiomyocytes,treatment: Atrazine_1_uM
GSM8167697	GSE262419	iPSC-Cardiomyocytes	cell type: iPSC-Cardiomyocytes,treatment: 2-Phenylphenol_1_uM
GSM8167698	GSE262419	iPSC-Cardiomyocytes	cell type: iPSC-Cardiomyocytes,treatment: Tetramethrin_1_uM
GSM8167699	GSE262419	iPSC-Cardiomyocytes	cell type: iPSC-Cardiomyocytes,treatment: Fluazinam_1_uM
GSM8167700	GSE262419	iPSC-Cardiomyocytes	cell type: iPSC-Cardiomyocytes,treatment: Flusilazole_10_uM
GSM8167701	GSE262419	iPSC-Cardiomyocytes	cell type: iPSC-Cardiomyocytes,treatment: alpha-Isomethylionone_10_uM
GSM8167702	GSE262419	iPSC-Cardiomyocytes	cell type: iPSC-Cardiomyocytes,treatment: Thiacloprid_10_uM
GSM8167703	GSE262419	iPSC-Cardiomyocytes	cell type: iPSC-Cardiomyocytes,treatment: Prochloraz_10_uM
GSM8167704	GSE262419	iPSC-Cardiomyocytes	cell type: iPSC-Cardiomyocytes,treatment: Imidacloprid_10_uM
GSM8167705	GSE262419	iPSC-Cardiomyocytes	cell type: iPSC-Cardiomyocytes,treatment: Malaoxon_10_uM
GSM8167706	GSE262419	iPSC-Cardiomyocytes	cell type: iPSC-Cardiomyocytes,treatment: 4,4'-Oxydianiline_10_uM
GSM8167707	GSE262419	iPSC-Cardiomyocytes	cell type: iPSC-Cardiomyocytes,treatment: Caffeine_0.2_uM
GSM8167708	GSE262419	iPSC-Cardiomyocytes	cell type: iPSC-Cardiomyocytes,treatment: Pimozide_0.2_uM
GSM8167709	GSE262419	iPSC-Cardiomyocytes	cell type: iPSC-Cardiomyocytes,treatment: Tebuthiuron_0.2_uM
GSM8167710	GSE262419	iPSC-Cardiomyocytes	cell type: iPSC-Cardiomyocytes,treatment: Atrazine_0.2_uM
GSM8167711	GSE262419	iPSC-Cardiomyocytes	cell type: iPSC-Cardiomyocytes,treatment: 2-Phenylphenol_0.2_uM
GSM8167712	GSE262419	iPSC-Cardiomyocytes	cell type: iPSC-Cardiomyocytes,treatment: Tetramethrin_0.2_uM
GSM8167713	GSE262419	iPSC-Cardiomyocytes	cell type: iPSC-Cardiomyocytes,treatment: Fluazinam_0.2_uM
GSM8167714	GSE262419	iPSC-Cardiomyocytes	cell type: iPSC-Cardiomyocytes,treatment: Fenhexamid_0.2_uM
GSM8167715	GSE262419	iPSC-Cardiomyocytes	cell type: iPSC-Cardiomyocytes,treatment: Carbendazim_0.2_uM
GSM8167716	GSE262419	iPSC-Cardiomyocytes	cell type: iPSC-Cardiomyocytes,treatment: 2-Phenoxyethanol_0.2_uM
GSM8167717	GSE262419	iPSC-Cardiomyocytes	cell type: iPSC-Cardiomyocytes,treatment: Diphenhydramine hydrochloride_0.2_uM
GSM8167718	GSE262419	iPSC-Cardiomyocytes	cell type: iPSC-Cardiomyocytes,treatment: Diphenhydramine hydrochloride_1_uM
GSM8167719	GSE262419	iPSC-Cardiomyocytes	cell type: iPSC-Cardiomyocytes,treatment: 4-Nitrophenol_1_uM
GSM8167720	GSE262419	iPSC-Cardiomyocytes	cell type: iPSC-Cardiomyocytes,treatment: Cycloate_1_uM
GSM8167721	GSE262419	iPSC-Cardiomyocytes	cell type: iPSC-Cardiomyocytes,treatment: Imazethapyr_1_uM
GSM8167722	GSE262419	iPSC-Cardiomyocytes	cell type: iPSC-Cardiomyocytes,treatment: Rhodamine 6G_1_uM
GSM8167723	GSE262419	iPSC-Cardiomyocytes	cell type: iPSC-Cardiomyocytes,treatment: Flusilazole_1_uM
GSM8167724	GSE262419	iPSC-Cardiomyocytes	cell type: iPSC-Cardiomyocytes,treatment: alpha-Isomethylionone_1_uM
GSM8167725	GSE262419	iPSC-Cardiomyocytes	cell type: iPSC-Cardiomyocytes,treatment: Thiacloprid_1_uM
GSM8167726	GSE262419	iPSC-Cardiomyocytes	cell type: iPSC-Cardiomyocytes,treatment: Prochloraz_1_uM
GSM8167727	GSE262419	iPSC-Cardiomyocytes	cell type: iPSC-Cardiomyocytes,treatment: Imidacloprid_1_uM
GSM8167728	GSE262419	iPSC-Cardiomyocytes	cell type: iPSC-Cardiomyocytes,treatment: Malaoxon_1_uM
GSM8167729	GSE262419	iPSC-Cardiomyocytes	cell type: iPSC-Cardiomyocytes,treatment: 4,4'-Oxydianiline_1_uM
GSM8167730	GSE262419	iPSC-Cardiomyocytes	cell type: iPSC-Cardiomyocytes,treatment: Caffeine_10_uM
GSM8167731	GSE262419	iPSC-Cardiomyocytes	cell type: iPSC-Cardiomyocytes,treatment: Pimozide_10_uM
GSM8167732	GSE262419	iPSC-Cardiomyocytes	cell type: iPSC-Cardiomyocytes,treatment: Tebuthiuron_10_uM
GSM8167733	GSE262419	iPSC-Cardiomyocytes	cell type: iPSC-Cardiomyocytes,treatment: Atrazine_10_uM
GSM8167734	GSE262419	iPSC-Cardiomyocytes	cell type: iPSC-Cardiomyocytes,treatment: 2-Phenylphenol_10_uM
GSM8167735	GSE262419	iPSC-Cardiomyocytes	cell type: iPSC-Cardiomyocytes,treatment: Tetramethrin_10_uM
GSM8167736	GSE262419	iPSC-Cardiomyocytes	cell type: iPSC-Cardiomyocytes,treatment: Fluazinam_10_uM
GSM8167737	GSE262419	iPSC-Cardiomyocytes	cell type: iPSC-Cardiomyocytes,treatment: Fenhexamid_10_uM
GSM8167738	GSE262419	iPSC-Cardiomyocytes	cell type: iPSC-Cardiomyocytes,treatment: Carbendazim_10_uM
GSM8167739	GSE262419	iPSC-Cardiomyocytes	cell type: iPSC-Cardiomyocytes,treatment: 2-Phenoxyethanol_10_uM
GSM8167740	GSE262419	iPSC-Cardiomyocytes	cell type: iPSC-Cardiomyocytes,treatment: Diphenhydramine hydrochloride_10_uM
GSM8167741	GSE262419	iPSC-Cardiomyocytes	cell type: iPSC-Cardiomyocytes,treatment: 4-Nitrophenol_10_uM
GSM8167742	GSE262419	iPSC-Cardiomyocytes	cell type: iPSC-Cardiomyocytes,treatment: Cycloate_10_uM
GSM8167743	GSE262419	iPSC-Cardiomyocytes	cell type: iPSC-Cardiomyocytes,treatment: Imazethapyr_10_uM
GSM8167744	GSE262419	iPSC-Cardiomyocytes	cell type: iPSC-Cardiomyocytes,treatment: Rhodamine 6G_10_uM
GSM8167745	GSE262419	iPSC-Cardiomyocytes	cell type: iPSC-Cardiomyocytes,treatment: Imidacloprid_10_uM
GSM8167746	GSE262419	iPSC-Cardiomyocytes	cell type: iPSC-Cardiomyocytes,treatment: Malaoxon_10_uM
GSM8167747	GSE262419	iPSC-Cardiomyocytes	cell type: iPSC-Cardiomyocytes,treatment: 4,4'-Oxydianiline_10_uM
GSM8167748	GSE262419	iPSC-Cardiomyocytes	cell type: iPSC-Cardiomyocytes,treatment: Caffeine_0.2_uM
GSM8167749	GSE262419	iPSC-Cardiomyocytes	cell type: iPSC-Cardiomyocytes,treatment: Pimozide_0.2_uM
GSM8167750	GSE262419	iPSC-Cardiomyocytes	cell type: iPSC-Cardiomyocytes,treatment: Tebuthiuron_0.2_uM
GSM8167751	GSE262419	iPSC-Cardiomyocytes	cell type: iPSC-Cardiomyocytes,treatment: Atrazine_0.2_uM
GSM8167752	GSE262419	iPSC-Cardiomyocytes	cell type: iPSC-Cardiomyocytes,treatment: 2-Phenylphenol_0.2_uM
GSM8167753	GSE262419	iPSC-Cardiomyocytes	cell type: iPSC-Cardiomyocytes,treatment: Tetramethrin_0.2_uM
GSM8167754	GSE262419	iPSC-Cardiomyocytes	cell type: iPSC-Cardiomyocytes,treatment: Fluazinam_0.2_uM
GSM8167755	GSE262419	iPSC-Cardiomyocytes	cell type: iPSC-Cardiomyocytes,treatment: Fenhexamid_0.2_uM
GSM8167756	GSE262419	iPSC-Cardiomyocytes	cell type: iPSC-Cardiomyocytes,treatment: Carbendazim_0.2_uM
GSM8167757	GSE262419	iPSC-Cardiomyocytes	cell type: iPSC-Cardiomyocytes,treatment: 2-Phenoxyethanol_0.2_uM
GSM8167758	GSE262419	iPSC-Cardiomyocytes	cell type: iPSC-Cardiomyocytes,treatment: Diphenhydramine hydrochloride_0.2_uM
GSM8167759	GSE262419	iPSC-Cardiomyocytes	cell type: iPSC-Cardiomyocytes,treatment: 4-Nitrophenol_0.2_uM
GSM8167760	GSE262419	iPSC-Cardiomyocytes	cell type: iPSC-Cardiomyocytes,treatment: Cycloate_0.2_uM
GSM8167761	GSE262419	iPSC-Cardiomyocytes	cell type: iPSC-Cardiomyocytes,treatment: Imazethapyr_0.2_uM
GSM8167762	GSE262419	iPSC-Cardiomyocytes	cell type: iPSC-Cardiomyocytes,treatment: Rhodamine 6G_0.2_uM
GSM8167763	GSE262419	iPSC-Cardiomyocytes	cell type: iPSC-Cardiomyocytes,treatment: Flusilazole_0.2_uM
GSM8167764	GSE262419	iPSC-Cardiomyocytes	cell type: iPSC-Cardiomyocytes,treatment: alpha-Isomethylionone_0.2_uM
GSM8167765	GSE262419	iPSC-Cardiomyocytes	cell type: iPSC-Cardiomyocytes,treatment: Thiacloprid_0.2_uM
GSM8167766	GSE262419	iPSC-Cardiomyocytes	cell type: iPSC-Cardiomyocytes,treatment: Prochloraz_0.2_uM
GSM8167767	GSE262419	iPSC-Cardiomyocytes	cell type: iPSC-Cardiomyocytes,treatment: Imidacloprid_0.2_uM
GSM8167768	GSE262419	iPSC-Cardiomyocytes	cell type: iPSC-Cardiomyocytes,treatment: Malaoxon_0.2_uM
GSM8167769	GSE262419	iPSC-Cardiomyocytes	cell type: iPSC-Cardiomyocytes,treatment: 4,4'-Oxydianiline_0.2_uM
GSM8167770	GSE262419	iPSC-Cardiomyocytes	cell type: iPSC-Cardiomyocytes,treatment: Caffeine_1_uM
GSM8167771	GSE262419	iPSC-Cardiomyocytes	cell type: iPSC-Cardiomyocytes,treatment: Pimozide_1_uM
GSM8167772	GSE262419	iPSC-Cardiomyocytes	cell type: iPSC-Cardiomyocytes,treatment: Tebuthiuron_1_uM
GSM8167773	GSE262419	iPSC-Cardiomyocytes	cell type: iPSC-Cardiomyocytes,treatment: Atrazine_1_uM
GSM8167774	GSE262419	iPSC-Cardiomyocytes	cell type: iPSC-Cardiomyocytes,treatment: 2-Phenylphenol_1_uM
GSM8167775	GSE262419	iPSC-Cardiomyocytes	cell type: iPSC-Cardiomyocytes,treatment: Tetramethrin_1_uM
GSM8167776	GSE262419	iPSC-Cardiomyocytes	cell type: iPSC-Cardiomyocytes,treatment: Fluazinam_1_uM
GSM8167777	GSE262419	iPSC-Cardiomyocytes	cell type: iPSC-Cardiomyocytes,treatment: Fenhexamid_1_uM
GSM8167778	GSE262419	iPSC-Cardiomyocytes	cell type: iPSC-Cardiomyocytes,treatment: Carbendazim_1_uM
GSM8167779	GSE262419	iPSC-Cardiomyocytes	cell type: iPSC-Cardiomyocytes,treatment: 2-Phenoxyethanol_1_uM
GSM8167780	GSE262419	iPSC-Cardiomyocytes	cell type: iPSC-Cardiomyocytes,treatment: Thiacloprid_1_uM
GSM8167781	GSE262419	iPSC-Cardiomyocytes	cell type: iPSC-Cardiomyocytes,treatment: Prochloraz_1_uM
GSM8167782	GSE262419	iPSC-Cardiomyocytes	cell type: iPSC-Cardiomyocytes,treatment: Imidacloprid_1_uM
GSM8167783	GSE262419	iPSC-Cardiomyocytes	cell type: iPSC-Cardiomyocytes,treatment: Malaoxon_1_uM
GSM8167784	GSE262419	iPSC-Cardiomyocytes	cell type: iPSC-Cardiomyocytes,treatment: 4,4'-Oxydianiline_1_uM
GSM8167785	GSE262419	iPSC-Cardiomyocytes	cell type: iPSC-Cardiomyocytes,treatment: Caffeine_10_uM
GSM8167786	GSE262419	iPSC-Cardiomyocytes	cell type: iPSC-Cardiomyocytes,treatment: Pimozide_10_uM
GSM8167787	GSE262419	iPSC-Cardiomyocytes	cell type: iPSC-Cardiomyocytes,treatment: Tebuthiuron_10_uM
GSM8167788	GSE262419	iPSC-Cardiomyocytes	cell type: iPSC-Cardiomyocytes,treatment: Atrazine_10_uM
GSM8167789	GSE262419	iPSC-Cardiomyocytes	cell type: iPSC-Cardiomyocytes,treatment: 2-Phenylphenol_10_uM
GSM8167790	GSE262419	iPSC-Cardiomyocytes	cell type: iPSC-Cardiomyocytes,treatment: Tetramethrin_10_uM
GSM8167791	GSE262419	iPSC-Cardiomyocytes	cell type: iPSC-Cardiomyocytes,treatment: Fluazinam_10_uM
GSM8167792	GSE262419	iPSC-Cardiomyocytes	cell type: iPSC-Cardiomyocytes,treatment: Fenhexamid_10_uM
GSM8167793	GSE262419	iPSC-Cardiomyocytes	cell type: iPSC-Cardiomyocytes,treatment: Carbendazim_10_uM
GSM8167794	GSE262419	iPSC-Cardiomyocytes	cell type: iPSC-Cardiomyocytes,treatment: 2-Phenoxyethanol_10_uM
GSM8167795	GSE262419	iPSC-Cardiomyocytes	cell type: iPSC-Cardiomyocytes,treatment: Diphenhydramine hydrochloride_10_uM
GSM8167796	GSE262419	iPSC-Cardiomyocytes	cell type: iPSC-Cardiomyocytes,treatment: 4-Nitrophenol_10_uM
GSM8167797	GSE262419	iPSC-Cardiomyocytes	cell type: iPSC-Cardiomyocytes,treatment: Cycloate_10_uM
GSM8167798	GSE262419	iPSC-Cardiomyocytes	cell type: iPSC-Cardiomyocytes,treatment: Imazethapyr_10_uM
GSM8167799	GSE262419	iPSC-Cardiomyocytes	cell type: iPSC-Cardiomyocytes,treatment: Rhodamine 6G_10_uM
GSM8167800	GSE262419	iPSC-Cardiomyocytes	cell type: iPSC-Cardiomyocytes,treatment: Flusilazole_10_uM
GSM8167801	GSE262419	iPSC-Cardiomyocytes	cell type: iPSC-Cardiomyocytes,treatment: alpha-Isomethylionone_10_uM
GSM8167802	GSE262419	iPSC-Cardiomyocytes	cell type: iPSC-Cardiomyocytes,treatment: Thiacloprid_10_uM
GSM8167803	GSE262419	iPSC-Cardiomyocytes	cell type: iPSC-Cardiomyocytes,treatment: Prochloraz_10_uM
GSM8167804	GSE262419	iPSC-Cardiomyocytes	cell type: iPSC-Cardiomyocytes,treatment: Pimozide_1_uM
GSM8167805	GSE262419	iPSC-Cardiomyocytes	cell type: iPSC-Cardiomyocytes,treatment: Tebuthiuron_1_uM
GSM8167806	GSE262419	iPSC-Cardiomyocytes	cell type: iPSC-Cardiomyocytes,treatment: Atrazine_1_uM
GSM8167807	GSE262419	iPSC-Cardiomyocytes	cell type: iPSC-Cardiomyocytes,treatment: 2-Phenylphenol_1_uM
GSM8167808	GSE262419	iPSC-Cardiomyocytes	cell type: iPSC-Cardiomyocytes,treatment: Tetramethrin_1_uM
GSM8167809	GSE262419	iPSC-Cardiomyocytes	cell type: iPSC-Cardiomyocytes,treatment: Fluazinam_1_uM
GSM8167810	GSE262419	iPSC-Cardiomyocytes	cell type: iPSC-Cardiomyocytes,treatment: Fenhexamid_1_uM
GSM8167811	GSE262419	iPSC-Cardiomyocytes	cell type: iPSC-Cardiomyocytes,treatment: Carbendazim_1_uM
GSM8167812	GSE262419	iPSC-Cardiomyocytes	cell type: iPSC-Cardiomyocytes,treatment: 2-Phenoxyethanol_1_uM
GSM8167813	GSE262419	iPSC-Cardiomyocytes	cell type: iPSC-Cardiomyocytes,treatment: Diphenhydramine hydrochloride_1_uM
GSM8167814	GSE262419	iPSC-Cardiomyocytes	cell type: iPSC-Cardiomyocytes,treatment: 4-Nitrophenol_1_uM
GSM8167815	GSE262419	iPSC-Cardiomyocytes	cell type: iPSC-Cardiomyocytes,treatment: Cycloate_1_uM
GSM8167816	GSE262419	iPSC-Cardiomyocytes	cell type: iPSC-Cardiomyocytes,treatment: Imazethapyr_1_uM
GSM8167817	GSE262419	iPSC-Cardiomyocytes	cell type: iPSC-Cardiomyocytes,treatment: Rhodamine 6G_1_uM
GSM8167818	GSE262419	iPSC-Cardiomyocytes	cell type: iPSC-Cardiomyocytes,treatment: Flusilazole_1_uM
GSM8167819	GSE262419	iPSC-Cardiomyocytes	cell type: iPSC-Cardiomyocytes,treatment: alpha-Isomethylionone_1_uM
GSM8167820	GSE262419	iPSC-Cardiomyocytes	cell type: iPSC-Cardiomyocytes,treatment: 2-Phenylphenol_0.2_uM
GSM8167821	GSE262419	iPSC-Cardiomyocytes	cell type: iPSC-Cardiomyocytes,treatment: Tetramethrin_0.2_uM
GSM8167822	GSE262419	iPSC-Cardiomyocytes	cell type: iPSC-Cardiomyocytes,treatment: Fluazinam_0.2_uM
GSM8167823	GSE262419	iPSC-Cardiomyocytes	cell type: iPSC-Cardiomyocytes,treatment: Fenhexamid_0.2_uM
GSM8167824	GSE262419	iPSC-Cardiomyocytes	cell type: iPSC-Cardiomyocytes,treatment: Carbendazim_0.2_uM
GSM8167825	GSE262419	iPSC-Cardiomyocytes	cell type: iPSC-Cardiomyocytes,treatment: 2-Phenoxyethanol_0.2_uM
GSM8167826	GSE262419	iPSC-Cardiomyocytes	cell type: iPSC-Cardiomyocytes,treatment: Diphenhydramine hydrochloride_0.2_uM
GSM8167827	GSE262419	iPSC-Cardiomyocytes	cell type: iPSC-Cardiomyocytes,treatment: 4-Nitrophenol_0.2_uM
GSM8167828	GSE262419	iPSC-Cardiomyocytes	cell type: iPSC-Cardiomyocytes,treatment: Cycloate_0.2_uM
GSM8167829	GSE262419	iPSC-Cardiomyocytes	cell type: iPSC-Cardiomyocytes,treatment: Imazethapyr_0.2_uM
GSM8167830	GSE262419	iPSC-Cardiomyocytes	cell type: iPSC-Cardiomyocytes,treatment: Rhodamine 6G_0.2_uM
GSM8167831	GSE262419	iPSC-Cardiomyocytes	cell type: iPSC-Cardiomyocytes,treatment: Flusilazole_0.2_uM
GSM8167832	GSE262419	iPSC-Cardiomyocytes	cell type: iPSC-Cardiomyocytes,treatment: alpha-Isomethylionone_0.2_uM
GSM8167833	GSE262419	iPSC-Cardiomyocytes	cell type: iPSC-Cardiomyocytes,treatment: Thiacloprid_0.2_uM
GSM8167834	GSE262419	iPSC-Cardiomyocytes	cell type: iPSC-Cardiomyocytes,treatment: Prochloraz_0.2_uM
GSM8167835	GSE262419	iPSC-Cardiomyocytes	cell type: iPSC-Cardiomyocytes,treatment: Imidacloprid_0.2_uM
GSM8167836	GSE262419	iPSC-Cardiomyocytes	cell type: iPSC-Cardiomyocytes,treatment: Malaoxon_0.2_uM
GSM8167837	GSE262419	iPSC-Cardiomyocytes	cell type: iPSC-Cardiomyocytes,treatment: 4,4'-Oxydianiline_0.2_uM
GSM8167838	GSE262419	iPSC-Cardiomyocytes	cell type: iPSC-Cardiomyocytes,treatment: Caffeine_1_uM
GSM8167839	GSE262419	iPSC-Cardiomyocytes	cell type: iPSC-Cardiomyocytes,treatment: Lovastatin_10_uM
GSM8167840	GSE262419	iPSC-Cardiomyocytes	cell type: iPSC-Cardiomyocytes,treatment: Lovastatin_10_uM
GSM8167841	GSE262419	iPSC-Cardiomyocytes	cell type: iPSC-Cardiomyocytes,treatment: Dicloran_10_uM
GSM8167842	GSE262419	iPSC-Cardiomyocytes	cell type: iPSC-Cardiomyocytes,treatment: Dicloran_10_uM
GSM8167843	GSE262419	iPSC-Cardiomyocytes	cell type: iPSC-Cardiomyocytes,treatment: Dicloran_10_uM
GSM8167844	GSE262419	iPSC-Cardiomyocytes	cell type: iPSC-Cardiomyocytes,treatment: Propyl gallate_10_uM
GSM8167845	GSE262419	iPSC-Cardiomyocytes	cell type: iPSC-Cardiomyocytes,treatment: Propyl gallate_10_uM
GSM8167846	GSE262419	iPSC-Cardiomyocytes	cell type: iPSC-Cardiomyocytes,treatment: Propyl gallate_10_uM
GSM8167847	GSE262419	iPSC-Cardiomyocytes	cell type: iPSC-Cardiomyocytes,treatment: Triamcinolone_10_uM
GSM8167848	GSE262419	iPSC-Cardiomyocytes	cell type: iPSC-Cardiomyocytes,treatment: Triamcinolone_10_uM
GSM8167849	GSE262419	iPSC-Cardiomyocytes	cell type: iPSC-Cardiomyocytes,treatment: Triamcinolone_10_uM
GSM8167850	GSE262419	iPSC-Cardiomyocytes	cell type: iPSC-Cardiomyocytes,treatment: Thiabendazole_10_uM
GSM8167851	GSE262419	iPSC-Cardiomyocytes	cell type: iPSC-Cardiomyocytes,treatment: Thiabendazole_10_uM
GSM8167852	GSE262419	iPSC-Cardiomyocytes	cell type: iPSC-Cardiomyocytes,treatment: Thiabendazole_10_uM
GSM8167853	GSE262419	iPSC-Cardiomyocytes	cell type: iPSC-Cardiomyocytes,treatment: Caffeine_0.2_uM
GSM8167854	GSE262419	iPSC-Cardiomyocytes	cell type: iPSC-Cardiomyocytes,treatment: Pimozide_0.2_uM
GSM8167855	GSE262419	iPSC-Cardiomyocytes	cell type: iPSC-Cardiomyocytes,treatment: Tebuthiuron_0.2_uM
GSM8167856	GSE262419	iPSC-Cardiomyocytes	cell type: iPSC-Cardiomyocytes,treatment: Atrazine_0.2_uM
GSM8167857	GSE262419	iPSC-Cardiomyocytes	cell type: iPSC-Cardiomyocytes,treatment: Lovastatin_1_uM
GSM8167858	GSE262419	iPSC-Cardiomyocytes	cell type: iPSC-Cardiomyocytes,treatment: Dicloran_1_uM
GSM8167859	GSE262419	iPSC-Cardiomyocytes	cell type: iPSC-Cardiomyocytes,treatment: Dicloran_1_uM
GSM8167860	GSE262419	iPSC-Cardiomyocytes	cell type: iPSC-Cardiomyocytes,treatment: Dicloran_1_uM
GSM8167861	GSE262419	iPSC-Cardiomyocytes	cell type: iPSC-Cardiomyocytes,treatment: Propyl gallate_1_uM
GSM8167862	GSE262419	iPSC-Cardiomyocytes	cell type: iPSC-Cardiomyocytes,treatment: Propyl gallate_1_uM
GSM8167863	GSE262419	iPSC-Cardiomyocytes	cell type: iPSC-Cardiomyocytes,treatment: Propyl gallate_1_uM
GSM8167864	GSE262419	iPSC-Cardiomyocytes	cell type: iPSC-Cardiomyocytes,treatment: Triamcinolone_1_uM
GSM8167865	GSE262419	iPSC-Cardiomyocytes	cell type: iPSC-Cardiomyocytes,treatment: Triamcinolone_1_uM
GSM8167866	GSE262419	iPSC-Cardiomyocytes	cell type: iPSC-Cardiomyocytes,treatment: Triamcinolone_1_uM
GSM8167867	GSE262419	iPSC-Cardiomyocytes	cell type: iPSC-Cardiomyocytes,treatment: Thiabendazole_1_uM
GSM8167868	GSE262419	iPSC-Cardiomyocytes	cell type: iPSC-Cardiomyocytes,treatment: Thiabendazole_1_uM
GSM8167869	GSE262419	iPSC-Cardiomyocytes	cell type: iPSC-Cardiomyocytes,treatment: Thiabendazole_1_uM
GSM8167870	GSE262419	iPSC-Cardiomyocytes	cell type: iPSC-Cardiomyocytes,treatment: 4,4'-Oxydianiline_10_uM
GSM8167871	GSE262419	iPSC-Cardiomyocytes	cell type: iPSC-Cardiomyocytes,treatment: Tris(2-chloroethyl) phosphate_10_uM
GSM8167872	GSE262419	iPSC-Cardiomyocytes	cell type: iPSC-Cardiomyocytes,treatment: Tris(2-chloroethyl) phosphate_10_uM
GSM8167873	GSE262419	iPSC-Cardiomyocytes	cell type: iPSC-Cardiomyocytes,treatment: Tris(2-chloroethyl) phosphate_10_uM
GSM8167874	GSE262419	iPSC-Cardiomyocytes	cell type: iPSC-Cardiomyocytes,treatment: Clothianidin_10_uM
GSM8167875	GSE262419	iPSC-Cardiomyocytes	cell type: iPSC-Cardiomyocytes,treatment: Clothianidin_10_uM
GSM8167876	GSE262419	iPSC-Cardiomyocytes	cell type: iPSC-Cardiomyocytes,treatment: Clothianidin_10_uM
GSM8167877	GSE262419	iPSC-Cardiomyocytes	cell type: iPSC-Cardiomyocytes,treatment: Lovastatin_10_uM
GSM8167878	GSE262419	iPSC-Cardiomyocytes	cell type: iPSC-Cardiomyocytes,treatment: Clothianidin_0.2_uM
GSM8167879	GSE262419	iPSC-Cardiomyocytes	cell type: iPSC-Cardiomyocytes,treatment: Lovastatin_0.2_uM
GSM8167880	GSE262419	iPSC-Cardiomyocytes	cell type: iPSC-Cardiomyocytes,treatment: Lovastatin_0.2_uM
GSM8167881	GSE262419	iPSC-Cardiomyocytes	cell type: iPSC-Cardiomyocytes,treatment: Lovastatin_0.2_uM
GSM8167882	GSE262419	iPSC-Cardiomyocytes	cell type: iPSC-Cardiomyocytes,treatment: Dicloran_0.2_uM
GSM8167883	GSE262419	iPSC-Cardiomyocytes	cell type: iPSC-Cardiomyocytes,treatment: Dicloran_0.2_uM
GSM8167884	GSE262419	iPSC-Cardiomyocytes	cell type: iPSC-Cardiomyocytes,treatment: Dicloran_0.2_uM
GSM8167885	GSE262419	iPSC-Cardiomyocytes	cell type: iPSC-Cardiomyocytes,treatment: Propyl gallate_0.2_uM
GSM8167886	GSE262419	iPSC-Cardiomyocytes	cell type: iPSC-Cardiomyocytes,treatment: Propyl gallate_0.2_uM
GSM8167887	GSE262419	iPSC-Cardiomyocytes	cell type: iPSC-Cardiomyocytes,treatment: Propyl gallate_0.2_uM
GSM8167888	GSE262419	iPSC-Cardiomyocytes	cell type: iPSC-Cardiomyocytes,treatment: Triamcinolone_0.2_uM
GSM8167889	GSE262419	iPSC-Cardiomyocytes	cell type: iPSC-Cardiomyocytes,treatment: Triamcinolone_0.2_uM
GSM8167890	GSE262419	iPSC-Cardiomyocytes	cell type: iPSC-Cardiomyocytes,treatment: Triamcinolone_0.2_uM
GSM8167891	GSE262419	iPSC-Cardiomyocytes	cell type: iPSC-Cardiomyocytes,treatment: Thiabendazole_0.2_uM
GSM8167892	GSE262419	iPSC-Cardiomyocytes	cell type: iPSC-Cardiomyocytes,treatment: Thiabendazole_0.2_uM
GSM8167893	GSE262419	iPSC-Cardiomyocytes	cell type: iPSC-Cardiomyocytes,treatment: Thiabendazole_0.2_uM
GSM8167894	GSE262419	iPSC-Cardiomyocytes	cell type: iPSC-Cardiomyocytes,treatment: 4,4'-Oxydianiline_1_uM
GSM8167895	GSE262419	iPSC-Cardiomyocytes	cell type: iPSC-Cardiomyocytes,treatment: Tris(2-chloroethyl) phosphate_1_uM
GSM8167896	GSE262419	iPSC-Cardiomyocytes	cell type: iPSC-Cardiomyocytes,treatment: Tris(2-chloroethyl) phosphate_1_uM
GSM8167897	GSE262419	iPSC-Cardiomyocytes	cell type: iPSC-Cardiomyocytes,treatment: Tris(2-chloroethyl) phosphate_1_uM
GSM8167898	GSE262419	iPSC-Cardiomyocytes	cell type: iPSC-Cardiomyocytes,treatment: Clothianidin_1_uM
GSM8167899	GSE262419	iPSC-Cardiomyocytes	cell type: iPSC-Cardiomyocytes,treatment: Clothianidin_1_uM
GSM8167900	GSE262419	iPSC-Cardiomyocytes	cell type: iPSC-Cardiomyocytes,treatment: Clothianidin_1_uM
GSM8167901	GSE262419	iPSC-Cardiomyocytes	cell type: iPSC-Cardiomyocytes,treatment: Lovastatin_1_uM
GSM8167902	GSE262419	iPSC-Cardiomyocytes	cell type: iPSC-Cardiomyocytes,treatment: Lovastatin_1_uM
GSM8167903	GSE262419	iPSC-Cardiomyocytes	cell type: iPSC-Cardiomyocytes,treatment: 4,4'-Oxydianiline_0.2_uM
GSM8167904	GSE262419	iPSC-Cardiomyocytes	cell type: iPSC-Cardiomyocytes,treatment: Tris(2-chloroethyl) phosphate_0.2_uM
GSM8167905	GSE262419	iPSC-Cardiomyocytes	cell type: iPSC-Cardiomyocytes,treatment: Tris(2-chloroethyl) phosphate_0.2_uM
GSM8167906	GSE262419	iPSC-Cardiomyocytes	cell type: iPSC-Cardiomyocytes,treatment: Tris(2-chloroethyl) phosphate_0.2_uM
GSM8167907	GSE262419	iPSC-Cardiomyocytes	cell type: iPSC-Cardiomyocytes,treatment: Clothianidin_0.2_uM
GSM8167908	GSE262419	iPSC-Cardiomyocytes	cell type: iPSC-Cardiomyocytes,treatment: Clothianidin_0.2_uM
GSM8167909	GSE262419	iPSC-Cardiomyocytes	cell type: iPSC-Cardiomyocytes,treatment: Quinoline_10_uM
GSM8167910	GSE262419	iPSC-Cardiomyocytes	cell type: iPSC-Cardiomyocytes,treatment: Prodiamine_10_uM
GSM8167911	GSE262419	iPSC-Cardiomyocytes	cell type: iPSC-Cardiomyocytes,treatment: Monuron_10_uM
GSM8167912	GSE262419	iPSC-Cardiomyocytes	cell type: iPSC-Cardiomyocytes,treatment: N,N'-Methylenebisacrylamide_10_uM
GSM8167913	GSE262419	iPSC-Cardiomyocytes	cell type: iPSC-Cardiomyocytes,treatment: Difenzoquat metilsulfate_10_uM
GSM8167914	GSE262419	iPSC-Cardiomyocytes	cell type: iPSC-Cardiomyocytes,treatment: Cyanazine_10_uM
GSM8167915	GSE262419	iPSC-Cardiomyocytes	cell type: iPSC-Cardiomyocytes,treatment: 1,2-Dinitrobenzene_10_uM
GSM8167916	GSE262419	iPSC-Cardiomyocytes	cell type: iPSC-Cardiomyocytes,treatment: Fenoxycarb_10_uM
GSM8167917	GSE262419	iPSC-Cardiomyocytes	cell type: iPSC-Cardiomyocytes,treatment: Resmethrin_10_uM
GSM8167918	GSE262419	iPSC-Cardiomyocytes	cell type: iPSC-Cardiomyocytes,treatment: Propamocarb hydrochloride_0.2_uM
GSM8167919	GSE262419	iPSC-Cardiomyocytes	cell type: iPSC-Cardiomyocytes,treatment: Folic acid_0.2_uM
GSM8167920	GSE262419	iPSC-Cardiomyocytes	cell type: iPSC-Cardiomyocytes,treatment: Clomazone_0.2_uM
GSM8167921	GSE262419	iPSC-Cardiomyocytes	cell type: iPSC-Cardiomyocytes,treatment: Ethofumesate_0.2_uM
GSM8167922	GSE262419	iPSC-Cardiomyocytes	cell type: iPSC-Cardiomyocytes,treatment: Famoxadone_0.2_uM
GSM8167923	GSE262419	iPSC-Cardiomyocytes	cell type: iPSC-Cardiomyocytes,treatment: Azinphos-methyl_0.2_uM
GSM8167924	GSE262419	iPSC-Cardiomyocytes	cell type: iPSC-Cardiomyocytes,treatment: Perfluorooctanesulfonic acid_0.2_uM
GSM8167925	GSE262419	iPSC-Cardiomyocytes	cell type: iPSC-Cardiomyocytes,treatment: Difenoconazole_0.2_uM
GSM8167926	GSE262419	iPSC-Cardiomyocytes	cell type: iPSC-Cardiomyocytes,treatment: N-Phenyl-1,4-benzenediamine_0.2_uM
GSM8167927	GSE262419	iPSC-Cardiomyocytes	cell type: iPSC-Cardiomyocytes,treatment: Carbaryl_0.2_uM
GSM8167928	GSE262419	iPSC-Cardiomyocytes	cell type: iPSC-Cardiomyocytes,treatment: Diallyl phthalate_0.2_uM
GSM8167929	GSE262419	iPSC-Cardiomyocytes	cell type: iPSC-Cardiomyocytes,treatment: Tralkoxydim_0.2_uM
GSM8167930	GSE262419	iPSC-Cardiomyocytes	cell type: iPSC-Cardiomyocytes,treatment: Hexachlorocyclopentadiene_0.2_uM
GSM8167931	GSE262419	iPSC-Cardiomyocytes	cell type: iPSC-Cardiomyocytes,treatment: Quinoline_0.2_uM
GSM8167932	GSE262419	iPSC-Cardiomyocytes	cell type: iPSC-Cardiomyocytes,treatment: Prodiamine_0.2_uM
GSM8167933	GSE262419	iPSC-Cardiomyocytes	cell type: iPSC-Cardiomyocytes,treatment: Monuron_0.2_uM
GSM8167934	GSE262419	iPSC-Cardiomyocytes	cell type: iPSC-Cardiomyocytes,treatment: N,N'-Methylenebisacrylamide_0.2_uM
GSM8167935	GSE262419	iPSC-Cardiomyocytes	cell type: iPSC-Cardiomyocytes,treatment: Difenzoquat metilsulfate_0.2_uM
GSM8167936	GSE262419	iPSC-Cardiomyocytes	cell type: iPSC-Cardiomyocytes,treatment: Cyanazine_0.2_uM
GSM8167937	GSE262419	iPSC-Cardiomyocytes	cell type: iPSC-Cardiomyocytes,treatment: 1,2-Dinitrobenzene_0.2_uM
GSM8167938	GSE262419	iPSC-Cardiomyocytes	cell type: iPSC-Cardiomyocytes,treatment: Fenoxycarb_0.2_uM
GSM8167939	GSE262419	iPSC-Cardiomyocytes	cell type: iPSC-Cardiomyocytes,treatment: Resmethrin_0.2_uM
GSM8167940	GSE262419	iPSC-Cardiomyocytes	cell type: iPSC-Cardiomyocytes,treatment: Propamocarb hydrochloride_1_uM
GSM8167941	GSE262419	iPSC-Cardiomyocytes	cell type: iPSC-Cardiomyocytes,treatment: Folic acid_1_uM
GSM8167942	GSE262419	iPSC-Cardiomyocytes	cell type: iPSC-Cardiomyocytes,treatment: Clomazone_1_uM
GSM8167943	GSE262419	iPSC-Cardiomyocytes	cell type: iPSC-Cardiomyocytes,treatment: Ethofumesate_1_uM
GSM8167944	GSE262419	iPSC-Cardiomyocytes	cell type: iPSC-Cardiomyocytes,treatment: Famoxadone_1_uM
GSM8167945	GSE262419	iPSC-Cardiomyocytes	cell type: iPSC-Cardiomyocytes,treatment: Azinphos-methyl_1_uM
GSM8167946	GSE262419	iPSC-Cardiomyocytes	cell type: iPSC-Cardiomyocytes,treatment: Perfluorooctanesulfonic acid_1_uM
GSM8167947	GSE262419	iPSC-Cardiomyocytes	cell type: iPSC-Cardiomyocytes,treatment: Difenoconazole_1_uM
GSM8167948	GSE262419	iPSC-Cardiomyocytes	cell type: iPSC-Cardiomyocytes,treatment: N-Phenyl-1,4-benzenediamine_1_uM
GSM8167949	GSE262419	iPSC-Cardiomyocytes	cell type: iPSC-Cardiomyocytes,treatment: Carbaryl_1_uM
GSM8167950	GSE262419	iPSC-Cardiomyocytes	cell type: iPSC-Cardiomyocytes,treatment: Diallyl phthalate_1_uM
GSM8167951	GSE262419	iPSC-Cardiomyocytes	cell type: iPSC-Cardiomyocytes,treatment: Tralkoxydim_1_uM
GSM8167952	GSE262419	iPSC-Cardiomyocytes	cell type: iPSC-Cardiomyocytes,treatment: Hexachlorocyclopentadiene_1_uM
GSM8167953	GSE262419	iPSC-Cardiomyocytes	cell type: iPSC-Cardiomyocytes,treatment: Quinoline_1_uM
GSM8167954	GSE262419	iPSC-Cardiomyocytes	cell type: iPSC-Cardiomyocytes,treatment: Prodiamine_1_uM
GSM8167955	GSE262419	iPSC-Cardiomyocytes	cell type: iPSC-Cardiomyocytes,treatment: Monuron_1_uM
GSM8167956	GSE262419	iPSC-Cardiomyocytes	cell type: iPSC-Cardiomyocytes,treatment: N,N'-Methylenebisacrylamide_1_uM
GSM8167957	GSE262419	iPSC-Cardiomyocytes	cell type: iPSC-Cardiomyocytes,treatment: Difenzoquat metilsulfate_1_uM
GSM8167958	GSE262419	iPSC-Cardiomyocytes	cell type: iPSC-Cardiomyocytes,treatment: Cyanazine_1_uM
GSM8167959	GSE262419	iPSC-Cardiomyocytes	cell type: iPSC-Cardiomyocytes,treatment: 1,2-Dinitrobenzene_1_uM
GSM8167960	GSE262419	iPSC-Cardiomyocytes	cell type: iPSC-Cardiomyocytes,treatment: Fenoxycarb_1_uM
GSM8167961	GSE262419	iPSC-Cardiomyocytes	cell type: iPSC-Cardiomyocytes,treatment: Resmethrin_1_uM
GSM8167962	GSE262419	iPSC-Cardiomyocytes	cell type: iPSC-Cardiomyocytes,treatment: Propamocarb hydrochloride_10_uM
GSM8167963	GSE262419	iPSC-Cardiomyocytes	cell type: iPSC-Cardiomyocytes,treatment: Folic acid_10_uM
GSM8167964	GSE262419	iPSC-Cardiomyocytes	cell type: iPSC-Cardiomyocytes,treatment: Clomazone_10_uM
GSM8167965	GSE262419	iPSC-Cardiomyocytes	cell type: iPSC-Cardiomyocytes,treatment: Ethofumesate_10_uM
GSM8167966	GSE262419	iPSC-Cardiomyocytes	cell type: iPSC-Cardiomyocytes,treatment: Famoxadone_10_uM
GSM8167967	GSE262419	iPSC-Cardiomyocytes	cell type: iPSC-Cardiomyocytes,treatment: Azinphos-methyl_10_uM
GSM8167968	GSE262419	iPSC-Cardiomyocytes	cell type: iPSC-Cardiomyocytes,treatment: Perfluorooctanesulfonic acid_10_uM
GSM8167969	GSE262419	iPSC-Cardiomyocytes	cell type: iPSC-Cardiomyocytes,treatment: Difenoconazole_10_uM
GSM8167970	GSE262419	iPSC-Cardiomyocytes	cell type: iPSC-Cardiomyocytes,treatment: N-Phenyl-1,4-benzenediamine_10_uM
GSM8167971	GSE262419	iPSC-Cardiomyocytes	cell type: iPSC-Cardiomyocytes,treatment: Carbaryl_10_uM
GSM8167972	GSE262419	iPSC-Cardiomyocytes	cell type: iPSC-Cardiomyocytes,treatment: Diallyl phthalate_10_uM
GSM8167973	GSE262419	iPSC-Cardiomyocytes	cell type: iPSC-Cardiomyocytes,treatment: Tralkoxydim_10_uM
GSM8167974	GSE262419	iPSC-Cardiomyocytes	cell type: iPSC-Cardiomyocytes,treatment: Hexachlorocyclopentadiene_10_uM
GSM8167975	GSE262419	iPSC-Cardiomyocytes	cell type: iPSC-Cardiomyocytes,treatment: Quinoline_10_uM
GSM8167976	GSE262419	iPSC-Cardiomyocytes	cell type: iPSC-Cardiomyocytes,treatment: Prodiamine_10_uM
GSM8167977	GSE262419	iPSC-Cardiomyocytes	cell type: iPSC-Cardiomyocytes,treatment: Monuron_10_uM
GSM8167978	GSE262419	iPSC-Cardiomyocytes	cell type: iPSC-Cardiomyocytes,treatment: N,N'-Methylenebisacrylamide_10_uM
GSM8167979	GSE262419	iPSC-Cardiomyocytes	cell type: iPSC-Cardiomyocytes,treatment: Difenzoquat metilsulfate_10_uM
GSM8167980	GSE262419	iPSC-Cardiomyocytes	cell type: iPSC-Cardiomyocytes,treatment: Cyanazine_10_uM
GSM8167981	GSE262419	iPSC-Cardiomyocytes	cell type: iPSC-Cardiomyocytes,treatment: 1,2-Dinitrobenzene_10_uM
GSM8167982	GSE262419	iPSC-Cardiomyocytes	cell type: iPSC-Cardiomyocytes,treatment: Fenoxycarb_10_uM
GSM8167983	GSE262419	iPSC-Cardiomyocytes	cell type: iPSC-Cardiomyocytes,treatment: Resmethrin_10_uM
GSM8167984	GSE262419	iPSC-Cardiomyocytes	cell type: iPSC-Cardiomyocytes,treatment: VEH_0_uM
GSM8167985	GSE262419	iPSC-Cardiomyocytes	cell type: iPSC-Cardiomyocytes,treatment: VEH_0_uM
GSM8167986	GSE262419	iPSC-Cardiomyocytes	cell type: iPSC-Cardiomyocytes,treatment: ET-1_0.01_uM
GSM8167987	GSE262419	iPSC-Cardiomyocytes	cell type: iPSC-Cardiomyocytes,treatment: VEH_0_uM
GSM8167988	GSE262419	iPSC-Cardiomyocytes	cell type: iPSC-Cardiomyocytes,treatment: VEH_0_uM
GSM8167989	GSE262419	iPSC-Cardiomyocytes	cell type: iPSC-Cardiomyocytes,treatment: ET-1_0.01_uM
GSM8167990	GSE262419	iPSC-Cardiomyocytes	cell type: iPSC-Cardiomyocytes,treatment: VEH_0_uM
GSM8167991	GSE262419	iPSC-Cardiomyocytes	cell type: iPSC-Cardiomyocytes,treatment: VEH_0_uM
GSM8167992	GSE262419	iPSC-Cardiomyocytes	cell type: iPSC-Cardiomyocytes,treatment: ET-1_0.01_uM
GSM8167993	GSE262419	iPSC-Cardiomyocytes	cell type: iPSC-Cardiomyocytes,treatment: Media_0_uM
GSM8167994	GSE262419	iPSC-Cardiomyocytes	cell type: iPSC-Cardiomyocytes,treatment: Blank_0_uM
GSM8167995	GSE262419	iPSC-Cardiomyocytes	cell type: iPSC-Cardiomyocytes,treatment: Blank_0_uM
GSM8167996	GSE262419	iPSC-Cardiomyocytes	cell type: iPSC-Cardiomyocytes,treatment: Media_0_uM
GSM8167997	GSE262419	iPSC-Cardiomyocytes	cell type: iPSC-Cardiomyocytes,treatment: Media_0_uM
GSM8167998	GSE262419	iPSC-Cardiomyocytes	cell type: iPSC-Cardiomyocytes,treatment: VEH_0_uM
GSM8167999	GSE262419	iPSC-Cardiomyocytes	cell type: iPSC-Cardiomyocytes,treatment: VEH_0_uM
GSM8168000	GSE262419	iPSC-Cardiomyocytes	cell type: iPSC-Cardiomyocytes,treatment: Media_0_uM
GSM8168001	GSE262419	iPSC-Cardiomyocytes	cell type: iPSC-Cardiomyocytes,treatment: VEH_0_uM
GSM8168002	GSE262419	iPSC-Cardiomyocytes	cell type: iPSC-Cardiomyocytes,treatment: VEH_0_uM
GSM8168003	GSE262419	iPSC-Cardiomyocytes	cell type: iPSC-Cardiomyocytes,treatment: Media_0_uM
GSM8168004	GSE262419	iPSC-Cardiomyocytes	cell type: iPSC-Cardiomyocytes,treatment: VEH_0_uM
GSM8168005	GSE262419	iPSC-Cardiomyocytes	cell type: iPSC-Cardiomyocytes,treatment: VEH_0_uM
GSM8168006	GSE262419	iPSC-Cardiomyocytes	cell type: iPSC-Cardiomyocytes,treatment: 2,6-Di-tert-butylphenol_1_uM
GSM8168007	GSE262419	iPSC-Cardiomyocytes	cell type: iPSC-Cardiomyocytes,treatment: 2,6-Di-tert-butylphenol_1_uM
GSM8168008	GSE262419	iPSC-Cardiomyocytes	cell type: iPSC-Cardiomyocytes,treatment: Resmethrin_10_uM
GSM8168009	GSE262419	iPSC-Cardiomyocytes	cell type: iPSC-Cardiomyocytes,treatment: Bentazone_10_uM
GSM8168010	GSE262419	iPSC-Cardiomyocytes	cell type: iPSC-Cardiomyocytes,treatment: Bentazone_10_uM
GSM8168011	GSE262419	iPSC-Cardiomyocytes	cell type: iPSC-Cardiomyocytes,treatment: Bentazone_10_uM
GSM8168012	GSE262419	iPSC-Cardiomyocytes	cell type: iPSC-Cardiomyocytes,treatment: Isoeugenol_10_uM
GSM8168013	GSE262419	iPSC-Cardiomyocytes	cell type: iPSC-Cardiomyocytes,treatment: Isoeugenol_10_uM
GSM8168014	GSE262419	iPSC-Cardiomyocytes	cell type: iPSC-Cardiomyocytes,treatment: Isoeugenol_10_uM
GSM8168015	GSE262419	iPSC-Cardiomyocytes	cell type: iPSC-Cardiomyocytes,treatment: Fosthiazate_10_uM
GSM8168016	GSE262419	iPSC-Cardiomyocytes	cell type: iPSC-Cardiomyocytes,treatment: Fosthiazate_10_uM
GSM8168017	GSE262419	iPSC-Cardiomyocytes	cell type: iPSC-Cardiomyocytes,treatment: Fosthiazate_10_uM
GSM8168018	GSE262419	iPSC-Cardiomyocytes	cell type: iPSC-Cardiomyocytes,treatment: Pyrene_10_uM
GSM8168019	GSE262419	iPSC-Cardiomyocytes	cell type: iPSC-Cardiomyocytes,treatment: Pyrene_10_uM
GSM8168020	GSE262419	iPSC-Cardiomyocytes	cell type: iPSC-Cardiomyocytes,treatment: Pyrene_10_uM
GSM8168021	GSE262419	iPSC-Cardiomyocytes	cell type: iPSC-Cardiomyocytes,treatment: Perfluorodecanoic acid_10_uM
GSM8168022	GSE262419	iPSC-Cardiomyocytes	cell type: iPSC-Cardiomyocytes,treatment: Perfluorodecanoic acid_10_uM
GSM8168023	GSE262419	iPSC-Cardiomyocytes	cell type: iPSC-Cardiomyocytes,treatment: Perfluorodecanoic acid_10_uM
GSM8168024	GSE262419	iPSC-Cardiomyocytes	cell type: iPSC-Cardiomyocytes,treatment: Vernolate_10_uM
GSM8168025	GSE262419	iPSC-Cardiomyocytes	cell type: iPSC-Cardiomyocytes,treatment: Vernolate_10_uM
GSM8168026	GSE262419	iPSC-Cardiomyocytes	cell type: iPSC-Cardiomyocytes,treatment: Vernolate_10_uM
GSM8168027	GSE262419	iPSC-Cardiomyocytes	cell type: iPSC-Cardiomyocytes,treatment: 2,6-Di-tert-butylphenol_10_uM
GSM8168028	GSE262419	iPSC-Cardiomyocytes	cell type: iPSC-Cardiomyocytes,treatment: 2,6-Di-tert-butylphenol_10_uM
GSM8168029	GSE262419	iPSC-Cardiomyocytes	cell type: iPSC-Cardiomyocytes,treatment: 2,6-Di-tert-butylphenol_10_uM
GSM8168030	GSE262419	iPSC-Cardiomyocytes	cell type: iPSC-Cardiomyocytes,treatment: Propamocarb hydrochloride_0.2_uM
GSM8168031	GSE262419	iPSC-Cardiomyocytes	cell type: iPSC-Cardiomyocytes,treatment: Folic acid_0.2_uM
GSM8168032	GSE262419	iPSC-Cardiomyocytes	cell type: iPSC-Cardiomyocytes,treatment: Clomazone_0.2_uM
GSM8168033	GSE262419	iPSC-Cardiomyocytes	cell type: iPSC-Cardiomyocytes,treatment: Ethofumesate_0.2_uM
GSM8168034	GSE262419	iPSC-Cardiomyocytes	cell type: iPSC-Cardiomyocytes,treatment: Famoxadone_0.2_uM
GSM8168035	GSE262419	iPSC-Cardiomyocytes	cell type: iPSC-Cardiomyocytes,treatment: Azinphos-methyl_0.2_uM
GSM8168036	GSE262419	iPSC-Cardiomyocytes	cell type: iPSC-Cardiomyocytes,treatment: Perfluorooctanesulfonic acid_0.2_uM
GSM8168037	GSE262419	iPSC-Cardiomyocytes	cell type: iPSC-Cardiomyocytes,treatment: Difenoconazole_0.2_uM
GSM8168038	GSE262419	iPSC-Cardiomyocytes	cell type: iPSC-Cardiomyocytes,treatment: N-Phenyl-1,4-benzenediamine_0.2_uM
GSM8168039	GSE262419	iPSC-Cardiomyocytes	cell type: iPSC-Cardiomyocytes,treatment: Carbaryl_0.2_uM
GSM8168040	GSE262419	iPSC-Cardiomyocytes	cell type: iPSC-Cardiomyocytes,treatment: Diallyl phthalate_0.2_uM
GSM8168041	GSE262419	iPSC-Cardiomyocytes	cell type: iPSC-Cardiomyocytes,treatment: Tralkoxydim_0.2_uM
GSM8168042	GSE262419	iPSC-Cardiomyocytes	cell type: iPSC-Cardiomyocytes,treatment: Hexachlorocyclopentadiene_0.2_uM
GSM8168043	GSE262419	iPSC-Cardiomyocytes	cell type: iPSC-Cardiomyocytes,treatment: Quinoline_0.2_uM
GSM8168044	GSE262419	iPSC-Cardiomyocytes	cell type: iPSC-Cardiomyocytes,treatment: Prodiamine_0.2_uM
GSM8168045	GSE262419	iPSC-Cardiomyocytes	cell type: iPSC-Cardiomyocytes,treatment: Monuron_0.2_uM
GSM8168046	GSE262419	iPSC-Cardiomyocytes	cell type: iPSC-Cardiomyocytes,treatment: N,N'-Methylenebisacrylamide_0.2_uM
GSM8168047	GSE262419	iPSC-Cardiomyocytes	cell type: iPSC-Cardiomyocytes,treatment: Difenzoquat metilsulfate_0.2_uM
GSM8168048	GSE262419	iPSC-Cardiomyocytes	cell type: iPSC-Cardiomyocytes,treatment: Cyanazine_0.2_uM
GSM8168049	GSE262419	iPSC-Cardiomyocytes	cell type: iPSC-Cardiomyocytes,treatment: 1,2-Dinitrobenzene_0.2_uM
GSM8168050	GSE262419	iPSC-Cardiomyocytes	cell type: iPSC-Cardiomyocytes,treatment: Fenoxycarb_0.2_uM
GSM8168051	GSE262419	iPSC-Cardiomyocytes	cell type: iPSC-Cardiomyocytes,treatment: Resmethrin_0.2_uM
GSM8168052	GSE262419	iPSC-Cardiomyocytes	cell type: iPSC-Cardiomyocytes,treatment: Propamocarb hydrochloride_1_uM
GSM8168053	GSE262419	iPSC-Cardiomyocytes	cell type: iPSC-Cardiomyocytes,treatment: Folic acid_1_uM
GSM8168054	GSE262419	iPSC-Cardiomyocytes	cell type: iPSC-Cardiomyocytes,treatment: Clomazone_1_uM
GSM8168055	GSE262419	iPSC-Cardiomyocytes	cell type: iPSC-Cardiomyocytes,treatment: Ethofumesate_1_uM
GSM8168056	GSE262419	iPSC-Cardiomyocytes	cell type: iPSC-Cardiomyocytes,treatment: Famoxadone_1_uM
GSM8168057	GSE262419	iPSC-Cardiomyocytes	cell type: iPSC-Cardiomyocytes,treatment: Azinphos-methyl_1_uM
GSM8168058	GSE262419	iPSC-Cardiomyocytes	cell type: iPSC-Cardiomyocytes,treatment: Perfluorooctanesulfonic acid_1_uM
GSM8168059	GSE262419	iPSC-Cardiomyocytes	cell type: iPSC-Cardiomyocytes,treatment: Difenoconazole_1_uM
GSM8168060	GSE262419	iPSC-Cardiomyocytes	cell type: iPSC-Cardiomyocytes,treatment: N-Phenyl-1,4-benzenediamine_1_uM
GSM8168061	GSE262419	iPSC-Cardiomyocytes	cell type: iPSC-Cardiomyocytes,treatment: Carbaryl_1_uM
GSM8168062	GSE262419	iPSC-Cardiomyocytes	cell type: iPSC-Cardiomyocytes,treatment: Diallyl phthalate_1_uM
GSM8168063	GSE262419	iPSC-Cardiomyocytes	cell type: iPSC-Cardiomyocytes,treatment: Tralkoxydim_1_uM
GSM8168064	GSE262419	iPSC-Cardiomyocytes	cell type: iPSC-Cardiomyocytes,treatment: Hexachlorocyclopentadiene_1_uM
GSM8168065	GSE262419	iPSC-Cardiomyocytes	cell type: iPSC-Cardiomyocytes,treatment: Quinoline_1_uM
GSM8168066	GSE262419	iPSC-Cardiomyocytes	cell type: iPSC-Cardiomyocytes,treatment: Prodiamine_1_uM
GSM8168067	GSE262419	iPSC-Cardiomyocytes	cell type: iPSC-Cardiomyocytes,treatment: Monuron_1_uM
GSM8168068	GSE262419	iPSC-Cardiomyocytes	cell type: iPSC-Cardiomyocytes,treatment: N,N'-Methylenebisacrylamide_1_uM
GSM8168069	GSE262419	iPSC-Cardiomyocytes	cell type: iPSC-Cardiomyocytes,treatment: Difenzoquat metilsulfate_1_uM
GSM8168070	GSE262419	iPSC-Cardiomyocytes	cell type: iPSC-Cardiomyocytes,treatment: Cyanazine_1_uM
GSM8168071	GSE262419	iPSC-Cardiomyocytes	cell type: iPSC-Cardiomyocytes,treatment: 1,2-Dinitrobenzene_1_uM
GSM8168072	GSE262419	iPSC-Cardiomyocytes	cell type: iPSC-Cardiomyocytes,treatment: Fenoxycarb_1_uM
GSM8168073	GSE262419	iPSC-Cardiomyocytes	cell type: iPSC-Cardiomyocytes,treatment: Resmethrin_1_uM
GSM8168074	GSE262419	iPSC-Cardiomyocytes	cell type: iPSC-Cardiomyocytes,treatment: Propamocarb hydrochloride_10_uM
GSM8168075	GSE262419	iPSC-Cardiomyocytes	cell type: iPSC-Cardiomyocytes,treatment: Folic acid_10_uM
GSM8168076	GSE262419	iPSC-Cardiomyocytes	cell type: iPSC-Cardiomyocytes,treatment: Clomazone_10_uM
GSM8168077	GSE262419	iPSC-Cardiomyocytes	cell type: iPSC-Cardiomyocytes,treatment: Ethofumesate_10_uM
GSM8168078	GSE262419	iPSC-Cardiomyocytes	cell type: iPSC-Cardiomyocytes,treatment: Famoxadone_10_uM
GSM8168079	GSE262419	iPSC-Cardiomyocytes	cell type: iPSC-Cardiomyocytes,treatment: Azinphos-methyl_10_uM
GSM8168080	GSE262419	iPSC-Cardiomyocytes	cell type: iPSC-Cardiomyocytes,treatment: Perfluorooctanesulfonic acid_10_uM
GSM8168081	GSE262419	iPSC-Cardiomyocytes	cell type: iPSC-Cardiomyocytes,treatment: Difenoconazole_10_uM
GSM8168082	GSE262419	iPSC-Cardiomyocytes	cell type: iPSC-Cardiomyocytes,treatment: N-Phenyl-1,4-benzenediamine_10_uM
GSM8168083	GSE262419	iPSC-Cardiomyocytes	cell type: iPSC-Cardiomyocytes,treatment: Carbaryl_10_uM
GSM8168084	GSE262419	iPSC-Cardiomyocytes	cell type: iPSC-Cardiomyocytes,treatment: Diallyl phthalate_10_uM
GSM8168085	GSE262419	iPSC-Cardiomyocytes	cell type: iPSC-Cardiomyocytes,treatment: Tralkoxydim_10_uM
GSM8168086	GSE262419	iPSC-Cardiomyocytes	cell type: iPSC-Cardiomyocytes,treatment: Hexachlorocyclopentadiene_10_uM
GSM8168087	GSE262419	iPSC-Cardiomyocytes	cell type: iPSC-Cardiomyocytes,treatment: Quinoline_10_uM
GSM8168088	GSE262419	iPSC-Cardiomyocytes	cell type: iPSC-Cardiomyocytes,treatment: Prodiamine_10_uM
GSM8168089	GSE262419	iPSC-Cardiomyocytes	cell type: iPSC-Cardiomyocytes,treatment: Monuron_10_uM
GSM8168090	GSE262419	iPSC-Cardiomyocytes	cell type: iPSC-Cardiomyocytes,treatment: N,N'-Methylenebisacrylamide_10_uM
GSM8168091	GSE262419	iPSC-Cardiomyocytes	cell type: iPSC-Cardiomyocytes,treatment: Difenzoquat metilsulfate_10_uM
GSM8168092	GSE262419	iPSC-Cardiomyocytes	cell type: iPSC-Cardiomyocytes,treatment: Cyanazine_10_uM
GSM8168093	GSE262419	iPSC-Cardiomyocytes	cell type: iPSC-Cardiomyocytes,treatment: 1,2-Dinitrobenzene_10_uM
GSM8168094	GSE262419	iPSC-Cardiomyocytes	cell type: iPSC-Cardiomyocytes,treatment: Fenoxycarb_10_uM
GSM8168095	GSE262419	iPSC-Cardiomyocytes	cell type: iPSC-Cardiomyocytes,treatment: Resmethrin_10_uM
GSM8168096	GSE262419	iPSC-Cardiomyocytes	cell type: iPSC-Cardiomyocytes,treatment: Propamocarb hydrochloride_0.2_uM
GSM8168097	GSE262419	iPSC-Cardiomyocytes	cell type: iPSC-Cardiomyocytes,treatment: Folic acid_0.2_uM
GSM8168098	GSE262419	iPSC-Cardiomyocytes	cell type: iPSC-Cardiomyocytes,treatment: Clomazone_0.2_uM
GSM8168099	GSE262419	iPSC-Cardiomyocytes	cell type: iPSC-Cardiomyocytes,treatment: Ethofumesate_0.2_uM
GSM8168100	GSE262419	iPSC-Cardiomyocytes	cell type: iPSC-Cardiomyocytes,treatment: Famoxadone_0.2_uM
GSM8168101	GSE262419	iPSC-Cardiomyocytes	cell type: iPSC-Cardiomyocytes,treatment: Azinphos-methyl_0.2_uM
GSM8168102	GSE262419	iPSC-Cardiomyocytes	cell type: iPSC-Cardiomyocytes,treatment: Perfluorooctanesulfonic acid_0.2_uM
GSM8168103	GSE262419	iPSC-Cardiomyocytes	cell type: iPSC-Cardiomyocytes,treatment: Difenoconazole_0.2_uM
GSM8168104	GSE262419	iPSC-Cardiomyocytes	cell type: iPSC-Cardiomyocytes,treatment: N-Phenyl-1,4-benzenediamine_0.2_uM
GSM8168105	GSE262419	iPSC-Cardiomyocytes	cell type: iPSC-Cardiomyocytes,treatment: Carbaryl_0.2_uM
GSM8168106	GSE262419	iPSC-Cardiomyocytes	cell type: iPSC-Cardiomyocytes,treatment: Diallyl phthalate_0.2_uM
GSM8168107	GSE262419	iPSC-Cardiomyocytes	cell type: iPSC-Cardiomyocytes,treatment: Tralkoxydim_0.2_uM
GSM8168108	GSE262419	iPSC-Cardiomyocytes	cell type: iPSC-Cardiomyocytes,treatment: Hexachlorocyclopentadiene_0.2_uM
GSM8168109	GSE262419	iPSC-Cardiomyocytes	cell type: iPSC-Cardiomyocytes,treatment: Quinoline_0.2_uM
GSM8168110	GSE262419	iPSC-Cardiomyocytes	cell type: iPSC-Cardiomyocytes,treatment: Prodiamine_0.2_uM
GSM8168111	GSE262419	iPSC-Cardiomyocytes	cell type: iPSC-Cardiomyocytes,treatment: Monuron_0.2_uM
GSM8168112	GSE262419	iPSC-Cardiomyocytes	cell type: iPSC-Cardiomyocytes,treatment: N,N'-Methylenebisacrylamide_0.2_uM
GSM8168113	GSE262419	iPSC-Cardiomyocytes	cell type: iPSC-Cardiomyocytes,treatment: Difenzoquat metilsulfate_0.2_uM
GSM8168114	GSE262419	iPSC-Cardiomyocytes	cell type: iPSC-Cardiomyocytes,treatment: Cyanazine_0.2_uM
GSM8168115	GSE262419	iPSC-Cardiomyocytes	cell type: iPSC-Cardiomyocytes,treatment: 1,2-Dinitrobenzene_0.2_uM
GSM8168116	GSE262419	iPSC-Cardiomyocytes	cell type: iPSC-Cardiomyocytes,treatment: Fenoxycarb_0.2_uM
GSM8168117	GSE262419	iPSC-Cardiomyocytes	cell type: iPSC-Cardiomyocytes,treatment: Resmethrin_0.2_uM
GSM8168118	GSE262419	iPSC-Cardiomyocytes	cell type: iPSC-Cardiomyocytes,treatment: Propamocarb hydrochloride_1_uM
GSM8168119	GSE262419	iPSC-Cardiomyocytes	cell type: iPSC-Cardiomyocytes,treatment: Folic acid_1_uM
GSM8168120	GSE262419	iPSC-Cardiomyocytes	cell type: iPSC-Cardiomyocytes,treatment: Clomazone_1_uM
GSM8168121	GSE262419	iPSC-Cardiomyocytes	cell type: iPSC-Cardiomyocytes,treatment: Ethofumesate_1_uM
GSM8168122	GSE262419	iPSC-Cardiomyocytes	cell type: iPSC-Cardiomyocytes,treatment: Famoxadone_1_uM
GSM8168123	GSE262419	iPSC-Cardiomyocytes	cell type: iPSC-Cardiomyocytes,treatment: Azinphos-methyl_1_uM
GSM8168124	GSE262419	iPSC-Cardiomyocytes	cell type: iPSC-Cardiomyocytes,treatment: Perfluorooctanesulfonic acid_1_uM
GSM8168125	GSE262419	iPSC-Cardiomyocytes	cell type: iPSC-Cardiomyocytes,treatment: Difenoconazole_1_uM
GSM8168126	GSE262419	iPSC-Cardiomyocytes	cell type: iPSC-Cardiomyocytes,treatment: N-Phenyl-1,4-benzenediamine_1_uM
GSM8168127	GSE262419	iPSC-Cardiomyocytes	cell type: iPSC-Cardiomyocytes,treatment: Carbaryl_1_uM
GSM8168128	GSE262419	iPSC-Cardiomyocytes	cell type: iPSC-Cardiomyocytes,treatment: Diallyl phthalate_1_uM
GSM8168129	GSE262419	iPSC-Cardiomyocytes	cell type: iPSC-Cardiomyocytes,treatment: Tralkoxydim_1_uM
GSM8168130	GSE262419	iPSC-Cardiomyocytes	cell type: iPSC-Cardiomyocytes,treatment: Hexachlorocyclopentadiene_1_uM
GSM8168131	GSE262419	iPSC-Cardiomyocytes	cell type: iPSC-Cardiomyocytes,treatment: Quinoline_1_uM
GSM8168132	GSE262419	iPSC-Cardiomyocytes	cell type: iPSC-Cardiomyocytes,treatment: Prodiamine_1_uM
GSM8168133	GSE262419	iPSC-Cardiomyocytes	cell type: iPSC-Cardiomyocytes,treatment: Monuron_1_uM
GSM8168134	GSE262419	iPSC-Cardiomyocytes	cell type: iPSC-Cardiomyocytes,treatment: N,N'-Methylenebisacrylamide_1_uM
GSM8168135	GSE262419	iPSC-Cardiomyocytes	cell type: iPSC-Cardiomyocytes,treatment: Difenzoquat metilsulfate_1_uM
GSM8168136	GSE262419	iPSC-Cardiomyocytes	cell type: iPSC-Cardiomyocytes,treatment: Cyanazine_1_uM
GSM8168137	GSE262419	iPSC-Cardiomyocytes	cell type: iPSC-Cardiomyocytes,treatment: 1,2-Dinitrobenzene_1_uM
GSM8168138	GSE262419	iPSC-Cardiomyocytes	cell type: iPSC-Cardiomyocytes,treatment: Fenoxycarb_1_uM
GSM8168139	GSE262419	iPSC-Cardiomyocytes	cell type: iPSC-Cardiomyocytes,treatment: Resmethrin_1_uM
GSM8168140	GSE262419	iPSC-Cardiomyocytes	cell type: iPSC-Cardiomyocytes,treatment: Propamocarb hydrochloride_10_uM
GSM8168141	GSE262419	iPSC-Cardiomyocytes	cell type: iPSC-Cardiomyocytes,treatment: Folic acid_10_uM
GSM8168142	GSE262419	iPSC-Cardiomyocytes	cell type: iPSC-Cardiomyocytes,treatment: Clomazone_10_uM
GSM8168143	GSE262419	iPSC-Cardiomyocytes	cell type: iPSC-Cardiomyocytes,treatment: Ethofumesate_10_uM
GSM8168144	GSE262419	iPSC-Cardiomyocytes	cell type: iPSC-Cardiomyocytes,treatment: Famoxadone_10_uM
GSM8168145	GSE262419	iPSC-Cardiomyocytes	cell type: iPSC-Cardiomyocytes,treatment: Azinphos-methyl_10_uM
GSM8168146	GSE262419	iPSC-Cardiomyocytes	cell type: iPSC-Cardiomyocytes,treatment: Perfluorooctanesulfonic acid_10_uM
GSM8168147	GSE262419	iPSC-Cardiomyocytes	cell type: iPSC-Cardiomyocytes,treatment: Difenoconazole_10_uM
GSM8168148	GSE262419	iPSC-Cardiomyocytes	cell type: iPSC-Cardiomyocytes,treatment: N-Phenyl-1,4-benzenediamine_10_uM
GSM8168149	GSE262419	iPSC-Cardiomyocytes	cell type: iPSC-Cardiomyocytes,treatment: Carbaryl_10_uM
GSM8168150	GSE262419	iPSC-Cardiomyocytes	cell type: iPSC-Cardiomyocytes,treatment: Diallyl phthalate_10_uM
GSM8168151	GSE262419	iPSC-Cardiomyocytes	cell type: iPSC-Cardiomyocytes,treatment: Tralkoxydim_10_uM
GSM8168152	GSE262419	iPSC-Cardiomyocytes	cell type: iPSC-Cardiomyocytes,treatment: Hexachlorocyclopentadiene_10_uM
GSM8168153	GSE262419	iPSC-Cardiomyocytes	cell type: iPSC-Cardiomyocytes,treatment: Resmethrin_0.2_uM
GSM8168154	GSE262419	iPSC-Cardiomyocytes	cell type: iPSC-Cardiomyocytes,treatment: Bentazone_0.2_uM
GSM8168155	GSE262419	iPSC-Cardiomyocytes	cell type: iPSC-Cardiomyocytes,treatment: Bentazone_0.2_uM
GSM8168156	GSE262419	iPSC-Cardiomyocytes	cell type: iPSC-Cardiomyocytes,treatment: Bentazone_0.2_uM
GSM8168157	GSE262419	iPSC-Cardiomyocytes	cell type: iPSC-Cardiomyocytes,treatment: Isoeugenol_0.2_uM
GSM8168158	GSE262419	iPSC-Cardiomyocytes	cell type: iPSC-Cardiomyocytes,treatment: Isoeugenol_0.2_uM
GSM8168159	GSE262419	iPSC-Cardiomyocytes	cell type: iPSC-Cardiomyocytes,treatment: Isoeugenol_0.2_uM
GSM8168160	GSE262419	iPSC-Cardiomyocytes	cell type: iPSC-Cardiomyocytes,treatment: Fosthiazate_0.2_uM
GSM8168161	GSE262419	iPSC-Cardiomyocytes	cell type: iPSC-Cardiomyocytes,treatment: Fosthiazate_0.2_uM
GSM8168162	GSE262419	iPSC-Cardiomyocytes	cell type: iPSC-Cardiomyocytes,treatment: Fosthiazate_0.2_uM
GSM8168163	GSE262419	iPSC-Cardiomyocytes	cell type: iPSC-Cardiomyocytes,treatment: Pyrene_0.2_uM
GSM8168164	GSE262419	iPSC-Cardiomyocytes	cell type: iPSC-Cardiomyocytes,treatment: Pyrene_0.2_uM
GSM8168165	GSE262419	iPSC-Cardiomyocytes	cell type: iPSC-Cardiomyocytes,treatment: Pyrene_0.2_uM
GSM8168166	GSE262419	iPSC-Cardiomyocytes	cell type: iPSC-Cardiomyocytes,treatment: Perfluorodecanoic acid_0.2_uM
GSM8168167	GSE262419	iPSC-Cardiomyocytes	cell type: iPSC-Cardiomyocytes,treatment: Perfluorodecanoic acid_0.2_uM
GSM8168168	GSE262419	iPSC-Cardiomyocytes	cell type: iPSC-Cardiomyocytes,treatment: Perfluorodecanoic acid_0.2_uM
GSM8168169	GSE262419	iPSC-Cardiomyocytes	cell type: iPSC-Cardiomyocytes,treatment: Vernolate_0.2_uM
GSM8168170	GSE262419	iPSC-Cardiomyocytes	cell type: iPSC-Cardiomyocytes,treatment: Vernolate_0.2_uM
GSM8168171	GSE262419	iPSC-Cardiomyocytes	cell type: iPSC-Cardiomyocytes,treatment: Vernolate_0.2_uM
GSM8168172	GSE262419	iPSC-Cardiomyocytes	cell type: iPSC-Cardiomyocytes,treatment: 2,6-Di-tert-butylphenol_0.2_uM
GSM8168173	GSE262419	iPSC-Cardiomyocytes	cell type: iPSC-Cardiomyocytes,treatment: 2,6-Di-tert-butylphenol_0.2_uM
GSM8168174	GSE262419	iPSC-Cardiomyocytes	cell type: iPSC-Cardiomyocytes,treatment: 2,6-Di-tert-butylphenol_0.2_uM
GSM8168175	GSE262419	iPSC-Cardiomyocytes	cell type: iPSC-Cardiomyocytes,treatment: Resmethrin_1_uM
GSM8168176	GSE262419	iPSC-Cardiomyocytes	cell type: iPSC-Cardiomyocytes,treatment: Bentazone_1_uM
GSM8168177	GSE262419	iPSC-Cardiomyocytes	cell type: iPSC-Cardiomyocytes,treatment: Bentazone_1_uM
GSM8168178	GSE262419	iPSC-Cardiomyocytes	cell type: iPSC-Cardiomyocytes,treatment: Bentazone_1_uM
GSM8168179	GSE262419	iPSC-Cardiomyocytes	cell type: iPSC-Cardiomyocytes,treatment: Isoeugenol_1_uM
GSM8168180	GSE262419	iPSC-Cardiomyocytes	cell type: iPSC-Cardiomyocytes,treatment: Isoeugenol_1_uM
GSM8168181	GSE262419	iPSC-Cardiomyocytes	cell type: iPSC-Cardiomyocytes,treatment: Isoeugenol_1_uM
GSM8168182	GSE262419	iPSC-Cardiomyocytes	cell type: iPSC-Cardiomyocytes,treatment: Fosthiazate_1_uM
GSM8168183	GSE262419	iPSC-Cardiomyocytes	cell type: iPSC-Cardiomyocytes,treatment: Fosthiazate_1_uM
GSM8168184	GSE262419	iPSC-Cardiomyocytes	cell type: iPSC-Cardiomyocytes,treatment: Fosthiazate_1_uM
GSM8168185	GSE262419	iPSC-Cardiomyocytes	cell type: iPSC-Cardiomyocytes,treatment: Pyrene_1_uM
GSM8168186	GSE262419	iPSC-Cardiomyocytes	cell type: iPSC-Cardiomyocytes,treatment: Pyrene_1_uM
GSM8168187	GSE262419	iPSC-Cardiomyocytes	cell type: iPSC-Cardiomyocytes,treatment: Pyrene_1_uM
GSM8168188	GSE262419	iPSC-Cardiomyocytes	cell type: iPSC-Cardiomyocytes,treatment: Perfluorodecanoic acid_1_uM
GSM8168189	GSE262419	iPSC-Cardiomyocytes	cell type: iPSC-Cardiomyocytes,treatment: Perfluorodecanoic acid_1_uM
GSM8168190	GSE262419	iPSC-Cardiomyocytes	cell type: iPSC-Cardiomyocytes,treatment: Perfluorodecanoic acid_1_uM
GSM8168191	GSE262419	iPSC-Cardiomyocytes	cell type: iPSC-Cardiomyocytes,treatment: Vernolate_1_uM
GSM8168192	GSE262419	iPSC-Cardiomyocytes	cell type: iPSC-Cardiomyocytes,treatment: Vernolate_1_uM
GSM8168193	GSE262419	iPSC-Cardiomyocytes	cell type: iPSC-Cardiomyocytes,treatment: Vernolate_1_uM
GSM8168194	GSE262419	iPSC-Cardiomyocytes	cell type: iPSC-Cardiomyocytes,treatment: 2,6-Di-tert-butylphenol_1_uM
GSM8168195	GSE262419	iPSC-Cardiomyocytes	cell type: iPSC-Cardiomyocytes,treatment: ET-1_0.01_uM
GSM8168196	GSE262419	iPSC-Cardiomyocytes	cell type: iPSC-Cardiomyocytes,treatment: Media_0_uM
GSM8168197	GSE262419	iPSC-Cardiomyocytes	cell type: iPSC-Cardiomyocytes,treatment: Blank_0_uM
GSM8168198	GSE262419	iPSC-Cardiomyocytes	cell type: iPSC-Cardiomyocytes,treatment: Blank_0_uM
GSM8168199	GSE262419	iPSC-Cardiomyocytes	cell type: iPSC-Cardiomyocytes,treatment: Media_0_uM
GSM8168200	GSE262419	iPSC-Cardiomyocytes	cell type: iPSC-Cardiomyocytes,treatment: Media_0_uM
GSM8168201	GSE262419	iPSC-Cardiomyocytes	cell type: iPSC-Cardiomyocytes,treatment: VEH_0_uM
GSM8168202	GSE262419	iPSC-Cardiomyocytes	cell type: iPSC-Cardiomyocytes,treatment: VEH_0_uM
GSM8168203	GSE262419	iPSC-Cardiomyocytes	cell type: iPSC-Cardiomyocytes,treatment: Media_0_uM
GSM8168204	GSE262419	iPSC-Cardiomyocytes	cell type: iPSC-Cardiomyocytes,treatment: VEH_0_uM
GSM8168205	GSE262419	iPSC-Cardiomyocytes	cell type: iPSC-Cardiomyocytes,treatment: VEH_0_uM
GSM8168206	GSE262419	iPSC-Cardiomyocytes	cell type: iPSC-Cardiomyocytes,treatment: Media_0_uM
GSM8168207	GSE262419	iPSC-Cardiomyocytes	cell type: iPSC-Cardiomyocytes,treatment: VEH_0_uM
GSM8168208	GSE262419	iPSC-Cardiomyocytes	cell type: iPSC-Cardiomyocytes,treatment: VEH_0_uM
GSM8168209	GSE262419	iPSC-Cardiomyocytes	cell type: iPSC-Cardiomyocytes,treatment: Anthracene_10_uM
GSM8168210	GSE262419	iPSC-Cardiomyocytes	cell type: iPSC-Cardiomyocytes,treatment: Methyl parathion_10_uM
GSM8168211	GSE262419	iPSC-Cardiomyocytes	cell type: iPSC-Cardiomyocytes,treatment: Thiamethoxam_10_uM
GSM8168212	GSE262419	iPSC-Cardiomyocytes	cell type: iPSC-Cardiomyocytes,treatment: Acetyl tributyl citrate_10_uM
GSM8168213	GSE262419	iPSC-Cardiomyocytes	cell type: iPSC-Cardiomyocytes,treatment: Candoxatril_10_uM
GSM8168214	GSE262419	iPSC-Cardiomyocytes	cell type: iPSC-Cardiomyocytes,treatment: Dithiopyr_10_uM
GSM8168215	GSE262419	iPSC-Cardiomyocytes	cell type: iPSC-Cardiomyocytes,treatment: Metolachlor_10_uM
GSM8168216	GSE262419	iPSC-Cardiomyocytes	cell type: iPSC-Cardiomyocytes,treatment: VEH_0_uM
GSM8168217	GSE262419	iPSC-Cardiomyocytes	cell type: iPSC-Cardiomyocytes,treatment: VEH_0_uM
GSM8168218	GSE262419	iPSC-Cardiomyocytes	cell type: iPSC-Cardiomyocytes,treatment: ET-1_0.01_uM
GSM8168219	GSE262419	iPSC-Cardiomyocytes	cell type: iPSC-Cardiomyocytes,treatment: VEH_0_uM
GSM8168220	GSE262419	iPSC-Cardiomyocytes	cell type: iPSC-Cardiomyocytes,treatment: VEH_0_uM
GSM8168221	GSE262419	iPSC-Cardiomyocytes	cell type: iPSC-Cardiomyocytes,treatment: ET-1_0.01_uM
GSM8168222	GSE262419	iPSC-Cardiomyocytes	cell type: iPSC-Cardiomyocytes,treatment: VEH_0_uM
GSM8168223	GSE262419	iPSC-Cardiomyocytes	cell type: iPSC-Cardiomyocytes,treatment: VEH_0_uM
GSM8168224	GSE262419	iPSC-Cardiomyocytes	cell type: iPSC-Cardiomyocytes,treatment: Dithiopyr_1_uM
GSM8168225	GSE262419	iPSC-Cardiomyocytes	cell type: iPSC-Cardiomyocytes,treatment: Metolachlor_1_uM
GSM8168226	GSE262419	iPSC-Cardiomyocytes	cell type: iPSC-Cardiomyocytes,treatment: 2,5-Di-tert-butylbenzene-1,4-diol_10_uM
GSM8168227	GSE262419	iPSC-Cardiomyocytes	cell type: iPSC-Cardiomyocytes,treatment: Cyproterone acetate_10_uM
GSM8168228	GSE262419	iPSC-Cardiomyocytes	cell type: iPSC-Cardiomyocytes,treatment: Raloxifene hydrochloride_10_uM
GSM8168229	GSE262419	iPSC-Cardiomyocytes	cell type: iPSC-Cardiomyocytes,treatment: Allura Red C.I.16035_10_uM
GSM8168230	GSE262419	iPSC-Cardiomyocytes	cell type: iPSC-Cardiomyocytes,treatment: Physostigmine_10_uM
GSM8168231	GSE262419	iPSC-Cardiomyocytes	cell type: iPSC-Cardiomyocytes,treatment: 1,3-Dinitrobenzene_10_uM
GSM8168232	GSE262419	iPSC-Cardiomyocytes	cell type: iPSC-Cardiomyocytes,treatment: 2,4,5-Trichlorophenol_10_uM
GSM8168233	GSE262419	iPSC-Cardiomyocytes	cell type: iPSC-Cardiomyocytes,treatment: Benomyl_10_uM
GSM8168234	GSE262419	iPSC-Cardiomyocytes	cell type: iPSC-Cardiomyocytes,treatment: Flumetsulam_10_uM
GSM8168235	GSE262419	iPSC-Cardiomyocytes	cell type: iPSC-Cardiomyocytes,treatment: Triclopyr_10_uM
GSM8168236	GSE262419	iPSC-Cardiomyocytes	cell type: iPSC-Cardiomyocytes,treatment: Darbufelone mesylate_10_uM
GSM8168237	GSE262419	iPSC-Cardiomyocytes	cell type: iPSC-Cardiomyocytes,treatment: Butylate_10_uM
GSM8168238	GSE262419	iPSC-Cardiomyocytes	cell type: iPSC-Cardiomyocytes,treatment: Naproxen_10_uM
GSM8168239	GSE262419	iPSC-Cardiomyocytes	cell type: iPSC-Cardiomyocytes,treatment: Acetaminophen _10_uM
GSM8168240	GSE262419	iPSC-Cardiomyocytes	cell type: iPSC-Cardiomyocytes,treatment: Lindane_10_uM
GSM8168241	GSE262419	iPSC-Cardiomyocytes	cell type: iPSC-Cardiomyocytes,treatment: Candoxatril_0.2_uM
GSM8168242	GSE262419	iPSC-Cardiomyocytes	cell type: iPSC-Cardiomyocytes,treatment: Dithiopyr_0.2_uM
GSM8168243	GSE262419	iPSC-Cardiomyocytes	cell type: iPSC-Cardiomyocytes,treatment: Metolachlor_0.2_uM
GSM8168244	GSE262419	iPSC-Cardiomyocytes	cell type: iPSC-Cardiomyocytes,treatment: 2,5-Di-tert-butylbenzene-1,4-diol_1_uM
GSM8168245	GSE262419	iPSC-Cardiomyocytes	cell type: iPSC-Cardiomyocytes,treatment: Cyproterone acetate_1_uM
GSM8168246	GSE262419	iPSC-Cardiomyocytes	cell type: iPSC-Cardiomyocytes,treatment: Raloxifene hydrochloride_1_uM
GSM8168247	GSE262419	iPSC-Cardiomyocytes	cell type: iPSC-Cardiomyocytes,treatment: Allura Red C.I.16035_1_uM
GSM8168248	GSE262419	iPSC-Cardiomyocytes	cell type: iPSC-Cardiomyocytes,treatment: Physostigmine_1_uM
GSM8168249	GSE262419	iPSC-Cardiomyocytes	cell type: iPSC-Cardiomyocytes,treatment: 1,3-Dinitrobenzene_1_uM
GSM8168250	GSE262419	iPSC-Cardiomyocytes	cell type: iPSC-Cardiomyocytes,treatment: 2,4,5-Trichlorophenol_1_uM
GSM8168251	GSE262419	iPSC-Cardiomyocytes	cell type: iPSC-Cardiomyocytes,treatment: Benomyl_1_uM
GSM8168252	GSE262419	iPSC-Cardiomyocytes	cell type: iPSC-Cardiomyocytes,treatment: Flumetsulam_1_uM
GSM8168253	GSE262419	iPSC-Cardiomyocytes	cell type: iPSC-Cardiomyocytes,treatment: Triclopyr_1_uM
GSM8168254	GSE262419	iPSC-Cardiomyocytes	cell type: iPSC-Cardiomyocytes,treatment: Darbufelone mesylate_1_uM
GSM8168255	GSE262419	iPSC-Cardiomyocytes	cell type: iPSC-Cardiomyocytes,treatment: Butylate_1_uM
GSM8168256	GSE262419	iPSC-Cardiomyocytes	cell type: iPSC-Cardiomyocytes,treatment: Naproxen_1_uM
GSM8168257	GSE262419	iPSC-Cardiomyocytes	cell type: iPSC-Cardiomyocytes,treatment: Acetaminophen _1_uM
GSM8168258	GSE262419	iPSC-Cardiomyocytes	cell type: iPSC-Cardiomyocytes,treatment: Lindane_1_uM
GSM8168259	GSE262419	iPSC-Cardiomyocytes	cell type: iPSC-Cardiomyocytes,treatment: Anthracene_1_uM
GSM8168260	GSE262419	iPSC-Cardiomyocytes	cell type: iPSC-Cardiomyocytes,treatment: Methyl parathion_1_uM
GSM8168261	GSE262419	iPSC-Cardiomyocytes	cell type: iPSC-Cardiomyocytes,treatment: Thiamethoxam_1_uM
GSM8168262	GSE262419	iPSC-Cardiomyocytes	cell type: iPSC-Cardiomyocytes,treatment: Acetyl tributyl citrate_1_uM
GSM8168263	GSE262419	iPSC-Cardiomyocytes	cell type: iPSC-Cardiomyocytes,treatment: Candoxatril_1_uM
GSM8168264	GSE262419	iPSC-Cardiomyocytes	cell type: iPSC-Cardiomyocytes,treatment: Darbufelone mesylate_10_uM
GSM8168265	GSE262419	iPSC-Cardiomyocytes	cell type: iPSC-Cardiomyocytes,treatment: Butylate_10_uM
GSM8168266	GSE262419	iPSC-Cardiomyocytes	cell type: iPSC-Cardiomyocytes,treatment: Naproxen_10_uM
GSM8168267	GSE262419	iPSC-Cardiomyocytes	cell type: iPSC-Cardiomyocytes,treatment: Acetaminophen _10_uM
GSM8168268	GSE262419	iPSC-Cardiomyocytes	cell type: iPSC-Cardiomyocytes,treatment: Lindane_10_uM
GSM8168269	GSE262419	iPSC-Cardiomyocytes	cell type: iPSC-Cardiomyocytes,treatment: Anthracene_10_uM
GSM8168270	GSE262419	iPSC-Cardiomyocytes	cell type: iPSC-Cardiomyocytes,treatment: Methyl parathion_10_uM
GSM8168271	GSE262419	iPSC-Cardiomyocytes	cell type: iPSC-Cardiomyocytes,treatment: Thiamethoxam_10_uM
GSM8168272	GSE262419	iPSC-Cardiomyocytes	cell type: iPSC-Cardiomyocytes,treatment: Acetyl tributyl citrate_10_uM
GSM8168273	GSE262419	iPSC-Cardiomyocytes	cell type: iPSC-Cardiomyocytes,treatment: Candoxatril_10_uM
GSM8168274	GSE262419	iPSC-Cardiomyocytes	cell type: iPSC-Cardiomyocytes,treatment: Dithiopyr_10_uM
GSM8168275	GSE262419	iPSC-Cardiomyocytes	cell type: iPSC-Cardiomyocytes,treatment: Metolachlor_10_uM
GSM8168276	GSE262419	iPSC-Cardiomyocytes	cell type: iPSC-Cardiomyocytes,treatment: 2,5-Di-tert-butylbenzene-1,4-diol_0.2_uM
GSM8168277	GSE262419	iPSC-Cardiomyocytes	cell type: iPSC-Cardiomyocytes,treatment: Cyproterone acetate_0.2_uM
GSM8168278	GSE262419	iPSC-Cardiomyocytes	cell type: iPSC-Cardiomyocytes,treatment: Raloxifene hydrochloride_0.2_uM
GSM8168279	GSE262419	iPSC-Cardiomyocytes	cell type: iPSC-Cardiomyocytes,treatment: Allura Red C.I.16035_0.2_uM
GSM8168280	GSE262419	iPSC-Cardiomyocytes	cell type: iPSC-Cardiomyocytes,treatment: Physostigmine_0.2_uM
GSM8168281	GSE262419	iPSC-Cardiomyocytes	cell type: iPSC-Cardiomyocytes,treatment: 1,3-Dinitrobenzene_0.2_uM
GSM8168282	GSE262419	iPSC-Cardiomyocytes	cell type: iPSC-Cardiomyocytes,treatment: 2,4,5-Trichlorophenol_0.2_uM
GSM8168283	GSE262419	iPSC-Cardiomyocytes	cell type: iPSC-Cardiomyocytes,treatment: Benomyl_0.2_uM
GSM8168284	GSE262419	iPSC-Cardiomyocytes	cell type: iPSC-Cardiomyocytes,treatment: Flumetsulam_0.2_uM
GSM8168285	GSE262419	iPSC-Cardiomyocytes	cell type: iPSC-Cardiomyocytes,treatment: Triclopyr_0.2_uM
GSM8168286	GSE262419	iPSC-Cardiomyocytes	cell type: iPSC-Cardiomyocytes,treatment: Darbufelone mesylate_0.2_uM
GSM8168287	GSE262419	iPSC-Cardiomyocytes	cell type: iPSC-Cardiomyocytes,treatment: Butylate_0.2_uM
GSM8168288	GSE262419	iPSC-Cardiomyocytes	cell type: iPSC-Cardiomyocytes,treatment: Naproxen_0.2_uM
GSM8168289	GSE262419	iPSC-Cardiomyocytes	cell type: iPSC-Cardiomyocytes,treatment: Acetaminophen _0.2_uM
GSM8168290	GSE262419	iPSC-Cardiomyocytes	cell type: iPSC-Cardiomyocytes,treatment: Lindane_0.2_uM
GSM8168291	GSE262419	iPSC-Cardiomyocytes	cell type: iPSC-Cardiomyocytes,treatment: Anthracene_0.2_uM
GSM8168292	GSE262419	iPSC-Cardiomyocytes	cell type: iPSC-Cardiomyocytes,treatment: Methyl parathion_0.2_uM
GSM8168293	GSE262419	iPSC-Cardiomyocytes	cell type: iPSC-Cardiomyocytes,treatment: Thiamethoxam_0.2_uM
GSM8168294	GSE262419	iPSC-Cardiomyocytes	cell type: iPSC-Cardiomyocytes,treatment: Acetyl tributyl citrate_0.2_uM
GSM8168295	GSE262419	iPSC-Cardiomyocytes	cell type: iPSC-Cardiomyocytes,treatment: Candoxatril_0.2_uM
GSM8168296	GSE262419	iPSC-Cardiomyocytes	cell type: iPSC-Cardiomyocytes,treatment: Dithiopyr_0.2_uM
GSM8168297	GSE262419	iPSC-Cardiomyocytes	cell type: iPSC-Cardiomyocytes,treatment: Metolachlor_0.2_uM
GSM8168298	GSE262419	iPSC-Cardiomyocytes	cell type: iPSC-Cardiomyocytes,treatment: 2,5-Di-tert-butylbenzene-1,4-diol_1_uM
GSM8168299	GSE262419	iPSC-Cardiomyocytes	cell type: iPSC-Cardiomyocytes,treatment: Cyproterone acetate_1_uM
GSM8168300	GSE262419	iPSC-Cardiomyocytes	cell type: iPSC-Cardiomyocytes,treatment: Raloxifene hydrochloride_1_uM
GSM8168301	GSE262419	iPSC-Cardiomyocytes	cell type: iPSC-Cardiomyocytes,treatment: Allura Red C.I.16035_1_uM
GSM8168302	GSE262419	iPSC-Cardiomyocytes	cell type: iPSC-Cardiomyocytes,treatment: Physostigmine_1_uM
GSM8168303	GSE262419	iPSC-Cardiomyocytes	cell type: iPSC-Cardiomyocytes,treatment: 1,3-Dinitrobenzene_1_uM
GSM8168304	GSE262419	iPSC-Cardiomyocytes	cell type: iPSC-Cardiomyocytes,treatment: 2,4,5-Trichlorophenol_1_uM
GSM8168305	GSE262419	iPSC-Cardiomyocytes	cell type: iPSC-Cardiomyocytes,treatment: Benomyl_1_uM
GSM8168306	GSE262419	iPSC-Cardiomyocytes	cell type: iPSC-Cardiomyocytes,treatment: Flumetsulam_1_uM
GSM8168307	GSE262419	iPSC-Cardiomyocytes	cell type: iPSC-Cardiomyocytes,treatment: Triclopyr_1_uM
GSM8168308	GSE262419	iPSC-Cardiomyocytes	cell type: iPSC-Cardiomyocytes,treatment: Darbufelone mesylate_1_uM
GSM8168309	GSE262419	iPSC-Cardiomyocytes	cell type: iPSC-Cardiomyocytes,treatment: Butylate_1_uM
GSM8168310	GSE262419	iPSC-Cardiomyocytes	cell type: iPSC-Cardiomyocytes,treatment: Naproxen_1_uM
GSM8168311	GSE262419	iPSC-Cardiomyocytes	cell type: iPSC-Cardiomyocytes,treatment: Acetaminophen _1_uM
GSM8168312	GSE262419	iPSC-Cardiomyocytes	cell type: iPSC-Cardiomyocytes,treatment: Lindane_1_uM
GSM8168313	GSE262419	iPSC-Cardiomyocytes	cell type: iPSC-Cardiomyocytes,treatment: Anthracene_1_uM
GSM8168314	GSE262419	iPSC-Cardiomyocytes	cell type: iPSC-Cardiomyocytes,treatment: Methyl parathion_1_uM
GSM8168315	GSE262419	iPSC-Cardiomyocytes	cell type: iPSC-Cardiomyocytes,treatment: Thiamethoxam_1_uM
GSM8168316	GSE262419	iPSC-Cardiomyocytes	cell type: iPSC-Cardiomyocytes,treatment: Acetyl tributyl citrate_1_uM
GSM8168317	GSE262419	iPSC-Cardiomyocytes	cell type: iPSC-Cardiomyocytes,treatment: Candoxatril_1_uM
GSM8168318	GSE262419	iPSC-Cardiomyocytes	cell type: iPSC-Cardiomyocytes,treatment: Dithiopyr_1_uM
GSM8168319	GSE262419	iPSC-Cardiomyocytes	cell type: iPSC-Cardiomyocytes,treatment: Metolachlor_1_uM
GSM8168320	GSE262419	iPSC-Cardiomyocytes	cell type: iPSC-Cardiomyocytes,treatment: 2,5-Di-tert-butylbenzene-1,4-diol_10_uM
GSM8168321	GSE262419	iPSC-Cardiomyocytes	cell type: iPSC-Cardiomyocytes,treatment: Cyproterone acetate_10_uM
GSM8168322	GSE262419	iPSC-Cardiomyocytes	cell type: iPSC-Cardiomyocytes,treatment: Raloxifene hydrochloride_10_uM
GSM8168323	GSE262419	iPSC-Cardiomyocytes	cell type: iPSC-Cardiomyocytes,treatment: Allura Red C.I.16035_10_uM
GSM8168324	GSE262419	iPSC-Cardiomyocytes	cell type: iPSC-Cardiomyocytes,treatment: Physostigmine_10_uM
GSM8168325	GSE262419	iPSC-Cardiomyocytes	cell type: iPSC-Cardiomyocytes,treatment: 1,3-Dinitrobenzene_10_uM
GSM8168326	GSE262419	iPSC-Cardiomyocytes	cell type: iPSC-Cardiomyocytes,treatment: 2,4,5-Trichlorophenol_10_uM
GSM8168327	GSE262419	iPSC-Cardiomyocytes	cell type: iPSC-Cardiomyocytes,treatment: Benomyl_10_uM
GSM8168328	GSE262419	iPSC-Cardiomyocytes	cell type: iPSC-Cardiomyocytes,treatment: Flumetsulam_10_uM
GSM8168329	GSE262419	iPSC-Cardiomyocytes	cell type: iPSC-Cardiomyocytes,treatment: Triclopyr_10_uM
GSM8168330	GSE262419	iPSC-Cardiomyocytes	cell type: iPSC-Cardiomyocytes,treatment: Triclopyr_10_uM
GSM8168331	GSE262419	iPSC-Cardiomyocytes	cell type: iPSC-Cardiomyocytes,treatment: Darbufelone mesylate_10_uM
GSM8168332	GSE262419	iPSC-Cardiomyocytes	cell type: iPSC-Cardiomyocytes,treatment: Butylate_10_uM
GSM8168333	GSE262419	iPSC-Cardiomyocytes	cell type: iPSC-Cardiomyocytes,treatment: Naproxen_10_uM
GSM8168334	GSE262419	iPSC-Cardiomyocytes	cell type: iPSC-Cardiomyocytes,treatment: Acetaminophen _10_uM
GSM8168335	GSE262419	iPSC-Cardiomyocytes	cell type: iPSC-Cardiomyocytes,treatment: Lindane_10_uM
GSM8168336	GSE262419	iPSC-Cardiomyocytes	cell type: iPSC-Cardiomyocytes,treatment: Anthracene_10_uM
GSM8168337	GSE262419	iPSC-Cardiomyocytes	cell type: iPSC-Cardiomyocytes,treatment: Methyl parathion_10_uM
GSM8168338	GSE262419	iPSC-Cardiomyocytes	cell type: iPSC-Cardiomyocytes,treatment: Thiamethoxam_10_uM
GSM8168339	GSE262419	iPSC-Cardiomyocytes	cell type: iPSC-Cardiomyocytes,treatment: Acetyl tributyl citrate_10_uM
GSM8168340	GSE262419	iPSC-Cardiomyocytes	cell type: iPSC-Cardiomyocytes,treatment: Candoxatril_10_uM
GSM8168341	GSE262419	iPSC-Cardiomyocytes	cell type: iPSC-Cardiomyocytes,treatment: Dithiopyr_10_uM
GSM8168342	GSE262419	iPSC-Cardiomyocytes	cell type: iPSC-Cardiomyocytes,treatment: Metolachlor_10_uM
GSM8168343	GSE262419	iPSC-Cardiomyocytes	cell type: iPSC-Cardiomyocytes,treatment: 2,5-Di-tert-butylbenzene-1,4-diol_0.2_uM
GSM8168344	GSE262419	iPSC-Cardiomyocytes	cell type: iPSC-Cardiomyocytes,treatment: Cyproterone acetate_0.2_uM
GSM8168345	GSE262419	iPSC-Cardiomyocytes	cell type: iPSC-Cardiomyocytes,treatment: Raloxifene hydrochloride_0.2_uM
GSM8168346	GSE262419	iPSC-Cardiomyocytes	cell type: iPSC-Cardiomyocytes,treatment: Allura Red C.I.16035_0.2_uM
GSM8168347	GSE262419	iPSC-Cardiomyocytes	cell type: iPSC-Cardiomyocytes,treatment: Physostigmine_0.2_uM
GSM8168348	GSE262419	iPSC-Cardiomyocytes	cell type: iPSC-Cardiomyocytes,treatment: 1,3-Dinitrobenzene_0.2_uM
GSM8168349	GSE262419	iPSC-Cardiomyocytes	cell type: iPSC-Cardiomyocytes,treatment: 2,4,5-Trichlorophenol_0.2_uM
GSM8168350	GSE262419	iPSC-Cardiomyocytes	cell type: iPSC-Cardiomyocytes,treatment: Benomyl_0.2_uM
GSM8168351	GSE262419	iPSC-Cardiomyocytes	cell type: iPSC-Cardiomyocytes,treatment: Flumetsulam_0.2_uM
GSM8168352	GSE262419	iPSC-Cardiomyocytes	cell type: iPSC-Cardiomyocytes,treatment: Triclopyr_0.2_uM
GSM8168353	GSE262419	iPSC-Cardiomyocytes	cell type: iPSC-Cardiomyocytes,treatment: Darbufelone mesylate_0.2_uM
GSM8168354	GSE262419	iPSC-Cardiomyocytes	cell type: iPSC-Cardiomyocytes,treatment: Butylate_0.2_uM
GSM8168355	GSE262419	iPSC-Cardiomyocytes	cell type: iPSC-Cardiomyocytes,treatment: Naproxen_0.2_uM
GSM8168356	GSE262419	iPSC-Cardiomyocytes	cell type: iPSC-Cardiomyocytes,treatment: Acetaminophen _0.2_uM
GSM8168357	GSE262419	iPSC-Cardiomyocytes	cell type: iPSC-Cardiomyocytes,treatment: Lindane_0.2_uM
GSM8168358	GSE262419	iPSC-Cardiomyocytes	cell type: iPSC-Cardiomyocytes,treatment: Anthracene_0.2_uM
GSM8168359	GSE262419	iPSC-Cardiomyocytes	cell type: iPSC-Cardiomyocytes,treatment: Methyl parathion_0.2_uM
GSM8168360	GSE262419	iPSC-Cardiomyocytes	cell type: iPSC-Cardiomyocytes,treatment: Thiamethoxam_0.2_uM
GSM8168361	GSE262419	iPSC-Cardiomyocytes	cell type: iPSC-Cardiomyocytes,treatment: Acetyl tributyl citrate_0.2_uM
GSM8168362	GSE262419	iPSC-Cardiomyocytes	cell type: iPSC-Cardiomyocytes,treatment: Acetyl tributyl citrate_0.2_uM
GSM8168363	GSE262419	iPSC-Cardiomyocytes	cell type: iPSC-Cardiomyocytes,treatment: Candoxatril_0.2_uM
GSM8168364	GSE262419	iPSC-Cardiomyocytes	cell type: iPSC-Cardiomyocytes,treatment: Dithiopyr_0.2_uM
GSM8168365	GSE262419	iPSC-Cardiomyocytes	cell type: iPSC-Cardiomyocytes,treatment: Metolachlor_0.2_uM
GSM8168367	GSE262419	iPSC-Cardiomyocytes	cell type: iPSC-Cardiomyocytes,treatment: 2,5-Di-tert-butylbenzene-1,4-diol_1_uM
GSM8168368	GSE262419	iPSC-Cardiomyocytes	cell type: iPSC-Cardiomyocytes,treatment: Cyproterone acetate_1_uM
GSM8168370	GSE262419	iPSC-Cardiomyocytes	cell type: iPSC-Cardiomyocytes,treatment: Raloxifene hydrochloride_1_uM
GSM8168371	GSE262419	iPSC-Cardiomyocytes	cell type: iPSC-Cardiomyocytes,treatment: Allura Red C.I.16035_1_uM
GSM8168373	GSE262419	iPSC-Cardiomyocytes	cell type: iPSC-Cardiomyocytes,treatment: Physostigmine_1_uM
GSM8168374	GSE262419	iPSC-Cardiomyocytes	cell type: iPSC-Cardiomyocytes,treatment: 1,3-Dinitrobenzene_1_uM
GSM8168376	GSE262419	iPSC-Cardiomyocytes	cell type: iPSC-Cardiomyocytes,treatment: 2,4,5-Trichlorophenol_1_uM
GSM8168377	GSE262419	iPSC-Cardiomyocytes	cell type: iPSC-Cardiomyocytes,treatment: Benomyl_1_uM
GSM8168379	GSE262419	iPSC-Cardiomyocytes	cell type: iPSC-Cardiomyocytes,treatment: Flumetsulam_1_uM
GSM8168380	GSE262419	iPSC-Cardiomyocytes	cell type: iPSC-Cardiomyocytes,treatment: Triclopyr_1_uM
GSM8168382	GSE262419	iPSC-Cardiomyocytes	cell type: iPSC-Cardiomyocytes,treatment: Darbufelone mesylate_1_uM
GSM8168383	GSE262419	iPSC-Cardiomyocytes	cell type: iPSC-Cardiomyocytes,treatment: Butylate_1_uM
GSM8168384	GSE262419	iPSC-Cardiomyocytes	cell type: iPSC-Cardiomyocytes,treatment: Naproxen_1_uM
GSM8168385	GSE262419	iPSC-Cardiomyocytes	cell type: iPSC-Cardiomyocytes,treatment: Acetaminophen _1_uM
GSM8168386	GSE262419	iPSC-Cardiomyocytes	cell type: iPSC-Cardiomyocytes,treatment: Lindane_1_uM
GSM8168387	GSE262419	iPSC-Cardiomyocytes	cell type: iPSC-Cardiomyocytes,treatment: Anthracene_1_uM
GSM8168388	GSE262419	iPSC-Cardiomyocytes	cell type: iPSC-Cardiomyocytes,treatment: Methyl parathion_1_uM
GSM8168389	GSE262419	iPSC-Cardiomyocytes	cell type: iPSC-Cardiomyocytes,treatment: Thiamethoxam_1_uM
GSM8168390	GSE262419	iPSC-Cardiomyocytes	cell type: iPSC-Cardiomyocytes,treatment: Acetyl tributyl citrate_1_uM
GSM8168391	GSE262419	iPSC-Cardiomyocytes	cell type: iPSC-Cardiomyocytes,treatment: Candoxatril_1_uM
GSM8168392	GSE262419	iPSC-Cardiomyocytes	cell type: iPSC-Cardiomyocytes,treatment: Dithiopyr_1_uM
GSM8168393	GSE262419	iPSC-Cardiomyocytes	cell type: iPSC-Cardiomyocytes,treatment: Metolachlor_1_uM
GSM8168394	GSE262419	iPSC-Cardiomyocytes	cell type: iPSC-Cardiomyocytes,treatment: 2,5-Di-tert-butylbenzene-1,4-diol_10_uM
GSM8168395	GSE262419	iPSC-Cardiomyocytes	cell type: iPSC-Cardiomyocytes,treatment: Cyproterone acetate_10_uM
GSM8168396	GSE262419	iPSC-Cardiomyocytes	cell type: iPSC-Cardiomyocytes,treatment: Raloxifene hydrochloride_10_uM
GSM8168397	GSE262419	iPSC-Cardiomyocytes	cell type: iPSC-Cardiomyocytes,treatment: Allura Red C.I.16035_10_uM
GSM8168398	GSE262419	iPSC-Cardiomyocytes	cell type: iPSC-Cardiomyocytes,treatment: Physostigmine_10_uM
GSM8168399	GSE262419	iPSC-Cardiomyocytes	cell type: iPSC-Cardiomyocytes,treatment: 1,3-Dinitrobenzene_10_uM
GSM8168400	GSE262419	iPSC-Cardiomyocytes	cell type: iPSC-Cardiomyocytes,treatment: 2,4,5-Trichlorophenol_10_uM
GSM8168401	GSE262419	iPSC-Cardiomyocytes	cell type: iPSC-Cardiomyocytes,treatment: Benomyl_10_uM
GSM8168402	GSE262419	iPSC-Cardiomyocytes	cell type: iPSC-Cardiomyocytes,treatment: Flumetsulam_10_uM
GSM8168403	GSE262419	iPSC-Cardiomyocytes	cell type: iPSC-Cardiomyocytes,treatment: Mevinphos_10_uM
GSM8168404	GSE262419	iPSC-Cardiomyocytes	cell type: iPSC-Cardiomyocytes,treatment: Mevinphos_10_uM
GSM8168405	GSE262419	iPSC-Cardiomyocytes	cell type: iPSC-Cardiomyocytes,treatment: Flufenacet_10_uM
GSM8168406	GSE262419	iPSC-Cardiomyocytes	cell type: iPSC-Cardiomyocytes,treatment: Flufenacet_10_uM
GSM8168407	GSE262419	iPSC-Cardiomyocytes	cell type: iPSC-Cardiomyocytes,treatment: Flufenacet_10_uM
GSM8168408	GSE262419	iPSC-Cardiomyocytes	cell type: iPSC-Cardiomyocytes,treatment: Pyrimethamine_10_uM
GSM8168409	GSE262419	iPSC-Cardiomyocytes	cell type: iPSC-Cardiomyocytes,treatment: Pyrimethamine_10_uM
GSM8168410	GSE262419	iPSC-Cardiomyocytes	cell type: iPSC-Cardiomyocytes,treatment: Pyrimethamine_10_uM
GSM8168411	GSE262419	iPSC-Cardiomyocytes	cell type: iPSC-Cardiomyocytes,treatment: Methamidophos_10_uM
GSM8168412	GSE262419	iPSC-Cardiomyocytes	cell type: iPSC-Cardiomyocytes,treatment: Methamidophos_10_uM
GSM8168413	GSE262419	iPSC-Cardiomyocytes	cell type: iPSC-Cardiomyocytes,treatment: Methamidophos_10_uM
GSM8168414	GSE262419	iPSC-Cardiomyocytes	cell type: iPSC-Cardiomyocytes,treatment: Octrizole_10_uM
GSM8168415	GSE262419	iPSC-Cardiomyocytes	cell type: iPSC-Cardiomyocytes,treatment: Octrizole_10_uM
GSM8168416	GSE262419	iPSC-Cardiomyocytes	cell type: iPSC-Cardiomyocytes,treatment: Octrizole_10_uM
GSM8168417	GSE262419	iPSC-Cardiomyocytes	cell type: iPSC-Cardiomyocytes,treatment: Acenaphthene_10_uM
GSM8168418	GSE262419	iPSC-Cardiomyocytes	cell type: iPSC-Cardiomyocytes,treatment: Acenaphthene_10_uM
GSM8168419	GSE262419	iPSC-Cardiomyocytes	cell type: iPSC-Cardiomyocytes,treatment: Acenaphthene_10_uM
GSM8168420	GSE262419	iPSC-Cardiomyocytes	cell type: iPSC-Cardiomyocytes,treatment: 2,5-Di-tert-butylbenzene-1,4-diol_0.2_uM
GSM8168421	GSE262419	iPSC-Cardiomyocytes	cell type: iPSC-Cardiomyocytes,treatment: Cyproterone acetate_0.2_uM
GSM8168422	GSE262419	iPSC-Cardiomyocytes	cell type: iPSC-Cardiomyocytes,treatment: Raloxifene hydrochloride_0.2_uM
GSM8168423	GSE262419	iPSC-Cardiomyocytes	cell type: iPSC-Cardiomyocytes,treatment: Allura Red C.I.16035_0.2_uM
GSM8168424	GSE262419	iPSC-Cardiomyocytes	cell type: iPSC-Cardiomyocytes,treatment: Physostigmine_0.2_uM
GSM8168425	GSE262419	iPSC-Cardiomyocytes	cell type: iPSC-Cardiomyocytes,treatment: 1,3-Dinitrobenzene_0.2_uM
GSM8168426	GSE262419	iPSC-Cardiomyocytes	cell type: iPSC-Cardiomyocytes,treatment: 2,4,5-Trichlorophenol_0.2_uM
GSM8168427	GSE262419	iPSC-Cardiomyocytes	cell type: iPSC-Cardiomyocytes,treatment: Benomyl_0.2_uM
GSM8168428	GSE262419	iPSC-Cardiomyocytes	cell type: iPSC-Cardiomyocytes,treatment: Flumetsulam_0.2_uM
GSM8168429	GSE262419	iPSC-Cardiomyocytes	cell type: iPSC-Cardiomyocytes,treatment: Triclopyr_0.2_uM
GSM8168430	GSE262419	iPSC-Cardiomyocytes	cell type: iPSC-Cardiomyocytes,treatment: Darbufelone mesylate_0.2_uM
GSM8168431	GSE262419	iPSC-Cardiomyocytes	cell type: iPSC-Cardiomyocytes,treatment: Butylate_0.2_uM
GSM8168432	GSE262419	iPSC-Cardiomyocytes	cell type: iPSC-Cardiomyocytes,treatment: Naproxen_0.2_uM
GSM8168433	GSE262419	iPSC-Cardiomyocytes	cell type: iPSC-Cardiomyocytes,treatment: Acetaminophen _0.2_uM
GSM8168434	GSE262419	iPSC-Cardiomyocytes	cell type: iPSC-Cardiomyocytes,treatment: Lindane_0.2_uM
GSM8168435	GSE262419	iPSC-Cardiomyocytes	cell type: iPSC-Cardiomyocytes,treatment: Anthracene_0.2_uM
GSM8168436	GSE262419	iPSC-Cardiomyocytes	cell type: iPSC-Cardiomyocytes,treatment: Methyl parathion_0.2_uM
GSM8168437	GSE262419	iPSC-Cardiomyocytes	cell type: iPSC-Cardiomyocytes,treatment: Thiamethoxam_0.2_uM
GSM8168438	GSE262419	iPSC-Cardiomyocytes	cell type: iPSC-Cardiomyocytes,treatment: Pyrimethamine_0.2_uM
GSM8168440	GSE262419	iPSC-Cardiomyocytes	cell type: iPSC-Cardiomyocytes,treatment: Pyrimethamine_0.2_uM
GSM8168445	GSE262419	iPSC-Cardiomyocytes	cell type: iPSC-Cardiomyocytes,treatment: Methamidophos_0.2_uM
GSM8168450	GSE262419	iPSC-Cardiomyocytes	cell type: iPSC-Cardiomyocytes,treatment: Methamidophos_0.2_uM
GSM8168454	GSE262419	iPSC-Cardiomyocytes	cell type: iPSC-Cardiomyocytes,treatment: Methamidophos_0.2_uM
GSM8168459	GSE262419	iPSC-Cardiomyocytes	cell type: iPSC-Cardiomyocytes,treatment: Octrizole_0.2_uM
GSM8168464	GSE262419	iPSC-Cardiomyocytes	cell type: iPSC-Cardiomyocytes,treatment: Octrizole_0.2_uM
GSM8168469	GSE262419	iPSC-Cardiomyocytes	cell type: iPSC-Cardiomyocytes,treatment: Octrizole_0.2_uM
GSM8168473	GSE262419	iPSC-Cardiomyocytes	cell type: iPSC-Cardiomyocytes,treatment: Acenaphthene_0.2_uM
GSM8168478	GSE262419	iPSC-Cardiomyocytes	cell type: iPSC-Cardiomyocytes,treatment: Acenaphthene_0.2_uM
GSM8168483	GSE262419	iPSC-Cardiomyocytes	cell type: iPSC-Cardiomyocytes,treatment: Acenaphthene_0.2_uM
GSM8168488	GSE262419	iPSC-Cardiomyocytes	cell type: iPSC-Cardiomyocytes,treatment: Metolachlor_1_uM
GSM8168493	GSE262419	iPSC-Cardiomyocytes	cell type: iPSC-Cardiomyocytes,treatment: Indomethacin_1_uM
GSM8168498	GSE262419	iPSC-Cardiomyocytes	cell type: iPSC-Cardiomyocytes,treatment: Indomethacin_1_uM
GSM8168503	GSE262419	iPSC-Cardiomyocytes	cell type: iPSC-Cardiomyocytes,treatment: Indomethacin_1_uM
GSM8168507	GSE262419	iPSC-Cardiomyocytes	cell type: iPSC-Cardiomyocytes,treatment: Mevinphos_1_uM
GSM8168512	GSE262419	iPSC-Cardiomyocytes	cell type: iPSC-Cardiomyocytes,treatment: Mevinphos_1_uM
GSM8168517	GSE262419	iPSC-Cardiomyocytes	cell type: iPSC-Cardiomyocytes,treatment: Mevinphos_1_uM
GSM8168522	GSE262419	iPSC-Cardiomyocytes	cell type: iPSC-Cardiomyocytes,treatment: Flufenacet_1_uM
GSM8168527	GSE262419	iPSC-Cardiomyocytes	cell type: iPSC-Cardiomyocytes,treatment: Flufenacet_1_uM
GSM8168532	GSE262419	iPSC-Cardiomyocytes	cell type: iPSC-Cardiomyocytes,treatment: Flufenacet_1_uM
GSM8168534	GSE262419	iPSC-Cardiomyocytes	cell type: iPSC-Cardiomyocytes,treatment: Pyrimethamine_1_uM
GSM8168535	GSE262419	iPSC-Cardiomyocytes	cell type: iPSC-Cardiomyocytes,treatment: Pyrimethamine_1_uM
GSM8168536	GSE262419	iPSC-Cardiomyocytes	cell type: iPSC-Cardiomyocytes,treatment: Pyrimethamine_1_uM
GSM8168537	GSE262419	iPSC-Cardiomyocytes	cell type: iPSC-Cardiomyocytes,treatment: Methamidophos_1_uM
GSM8168538	GSE262419	iPSC-Cardiomyocytes	cell type: iPSC-Cardiomyocytes,treatment: Methamidophos_1_uM
GSM8168539	GSE262419	iPSC-Cardiomyocytes	cell type: iPSC-Cardiomyocytes,treatment: Methamidophos_1_uM
GSM8168540	GSE262419	iPSC-Cardiomyocytes	cell type: iPSC-Cardiomyocytes,treatment: Octrizole_1_uM
GSM8168541	GSE262419	iPSC-Cardiomyocytes	cell type: iPSC-Cardiomyocytes,treatment: Octrizole_1_uM
GSM8168542	GSE262419	iPSC-Cardiomyocytes	cell type: iPSC-Cardiomyocytes,treatment: Octrizole_1_uM
GSM8168543	GSE262419	iPSC-Cardiomyocytes	cell type: iPSC-Cardiomyocytes,treatment: Acenaphthene_1_uM
GSM8168544	GSE262419	iPSC-Cardiomyocytes	cell type: iPSC-Cardiomyocytes,treatment: Acenaphthene_1_uM
GSM8168545	GSE262419	iPSC-Cardiomyocytes	cell type: iPSC-Cardiomyocytes,treatment: Acenaphthene_1_uM
GSM8168546	GSE262419	iPSC-Cardiomyocytes	cell type: iPSC-Cardiomyocytes,treatment: Metolachlor_10_uM
GSM8168547	GSE262419	iPSC-Cardiomyocytes	cell type: iPSC-Cardiomyocytes,treatment: Indomethacin_10_uM
GSM8168548	GSE262419	iPSC-Cardiomyocytes	cell type: iPSC-Cardiomyocytes,treatment: Indomethacin_10_uM
GSM8168549	GSE262419	iPSC-Cardiomyocytes	cell type: iPSC-Cardiomyocytes,treatment: Indomethacin_10_uM
GSM8168550	GSE262419	iPSC-Cardiomyocytes	cell type: iPSC-Cardiomyocytes,treatment: Mevinphos_10_uM
GSM8168551	GSE262419	iPSC-Cardiomyocytes	cell type: iPSC-Cardiomyocytes,treatment: Metolachlor_0.2_uM
GSM8168552	GSE262419	iPSC-Cardiomyocytes	cell type: iPSC-Cardiomyocytes,treatment: Indomethacin_0.2_uM
GSM8168553	GSE262419	iPSC-Cardiomyocytes	cell type: iPSC-Cardiomyocytes,treatment: Indomethacin_0.2_uM
GSM8168554	GSE262419	iPSC-Cardiomyocytes	cell type: iPSC-Cardiomyocytes,treatment: Indomethacin_0.2_uM
GSM8168555	GSE262419	iPSC-Cardiomyocytes	cell type: iPSC-Cardiomyocytes,treatment: Mevinphos_0.2_uM
GSM8168556	GSE262419	iPSC-Cardiomyocytes	cell type: iPSC-Cardiomyocytes,treatment: Mevinphos_0.2_uM
GSM8168557	GSE262419	iPSC-Cardiomyocytes	cell type: iPSC-Cardiomyocytes,treatment: Mevinphos_0.2_uM
GSM8168558	GSE262419	iPSC-Cardiomyocytes	cell type: iPSC-Cardiomyocytes,treatment: Flufenacet_0.2_uM
GSM8168559	GSE262419	iPSC-Cardiomyocytes	cell type: iPSC-Cardiomyocytes,treatment: Flufenacet_0.2_uM
GSM8168560	GSE262419	iPSC-Cardiomyocytes	cell type: iPSC-Cardiomyocytes,treatment: Flufenacet_0.2_uM
GSM8168561	GSE262419	iPSC-Cardiomyocytes	cell type: iPSC-Cardiomyocytes,treatment: Pyrimethamine_0.2_uM
GSM8168562	GSE262419	iPSC-Cardiomyocytes	cell type: iPSC-Cardiomyocytes,treatment: Media_0_uM
GSM8168563	GSE262419	iPSC-Cardiomyocytes	cell type: iPSC-Cardiomyocytes,treatment: VEH_0_uM
GSM8168564	GSE262419	iPSC-Cardiomyocytes	cell type: iPSC-Cardiomyocytes,treatment: VEH_0_uM
GSM8168565	GSE262419	iPSC-Cardiomyocytes	cell type: iPSC-Cardiomyocytes,treatment: Media_0_uM
GSM8168566	GSE262419	iPSC-Cardiomyocytes	cell type: iPSC-Cardiomyocytes,treatment: VEH_0_uM
GSM8168567	GSE262419	iPSC-Cardiomyocytes	cell type: iPSC-Cardiomyocytes,treatment: VEH_0_uM
GSM8168568	GSE262419	iPSC-Cardiomyocytes	cell type: iPSC-Cardiomyocytes,treatment: Media_0_uM
GSM8168569	GSE262419	iPSC-Cardiomyocytes	cell type: iPSC-Cardiomyocytes,treatment: VEH_0_uM
GSM8168570	GSE262419	iPSC-Cardiomyocytes	cell type: iPSC-Cardiomyocytes,treatment: VEH_0_uM
GSM8168571	GSE262419	iPSC-Cardiomyocytes	cell type: iPSC-Cardiomyocytes,treatment: Octabenzone_10_uM
GSM8168572	GSE262419	iPSC-Cardiomyocytes	cell type: iPSC-Cardiomyocytes,treatment: VEH_0_uM
GSM8168573	GSE262419	iPSC-Cardiomyocytes	cell type: iPSC-Cardiomyocytes,treatment: VEH_0_uM
GSM8168574	GSE262419	iPSC-Cardiomyocytes	cell type: iPSC-Cardiomyocytes,treatment: ET-1_0.01_uM
GSM8168575	GSE262419	iPSC-Cardiomyocytes	cell type: iPSC-Cardiomyocytes,treatment: VEH_0_uM
GSM8168576	GSE262419	iPSC-Cardiomyocytes	cell type: iPSC-Cardiomyocytes,treatment: VEH_0_uM
GSM8168577	GSE262419	iPSC-Cardiomyocytes	cell type: iPSC-Cardiomyocytes,treatment: ET-1_0.01_uM
GSM8168578	GSE262419	iPSC-Cardiomyocytes	cell type: iPSC-Cardiomyocytes,treatment: VEH_0_uM
GSM8168579	GSE262419	iPSC-Cardiomyocytes	cell type: iPSC-Cardiomyocytes,treatment: VEH_0_uM
GSM8168580	GSE262419	iPSC-Cardiomyocytes	cell type: iPSC-Cardiomyocytes,treatment: ET-1_0.01_uM
GSM8168581	GSE262419	iPSC-Cardiomyocytes	cell type: iPSC-Cardiomyocytes,treatment: Media_0_uM
GSM8168582	GSE262419	iPSC-Cardiomyocytes	cell type: iPSC-Cardiomyocytes,treatment: Blank_0_uM
GSM8168583	GSE262419	iPSC-Cardiomyocytes	cell type: iPSC-Cardiomyocytes,treatment: Blank_0_uM
GSM8168584	GSE262419	iPSC-Cardiomyocytes	cell type: iPSC-Cardiomyocytes,treatment: Media_0_uM
GSM8168585	GSE262419	iPSC-Cardiomyocytes	cell type: iPSC-Cardiomyocytes,treatment: 2-Anisidine_10_uM
GSM8168586	GSE262419	iPSC-Cardiomyocytes	cell type: iPSC-Cardiomyocytes,treatment: 9-Phenanthrol_10_uM
GSM8168587	GSE262419	iPSC-Cardiomyocytes	cell type: iPSC-Cardiomyocytes,treatment: Chlorthal-dimethyl_10_uM
GSM8168588	GSE262419	iPSC-Cardiomyocytes	cell type: iPSC-Cardiomyocytes,treatment: 2,4-Dinitrophenol_10_uM
GSM8168589	GSE262419	iPSC-Cardiomyocytes	cell type: iPSC-Cardiomyocytes,treatment: 6-Propyl-2-thiouracil_10_uM
GSM8168590	GSE262419	iPSC-Cardiomyocytes	cell type: iPSC-Cardiomyocytes,treatment: Thiophanate-methyl_10_uM
GSM8168591	GSE262419	iPSC-Cardiomyocytes	cell type: iPSC-Cardiomyocytes,treatment: Chloroneb_10_uM
GSM8168592	GSE262419	iPSC-Cardiomyocytes	cell type: iPSC-Cardiomyocytes,treatment: Benfluralin_10_uM
GSM8168593	GSE262419	iPSC-Cardiomyocytes	cell type: iPSC-Cardiomyocytes,treatment: 2,4,6-Trimethylphenol_10_uM
GSM8168594	GSE262419	iPSC-Cardiomyocytes	cell type: iPSC-Cardiomyocytes,treatment: Eugenol_10_uM
GSM8168595	GSE262419	iPSC-Cardiomyocytes	cell type: iPSC-Cardiomyocytes,treatment: Sucrose_10_uM
GSM8168596	GSE262419	iPSC-Cardiomyocytes	cell type: iPSC-Cardiomyocytes,treatment: Progesterone_10_uM
GSM8168597	GSE262419	iPSC-Cardiomyocytes	cell type: iPSC-Cardiomyocytes,treatment: Volinanserin_10_uM
GSM8168598	GSE262419	iPSC-Cardiomyocytes	cell type: iPSC-Cardiomyocytes,treatment: Citric acid _10_uM
GSM8168599	GSE262419	iPSC-Cardiomyocytes	cell type: iPSC-Cardiomyocytes,treatment: 2,4-Dinitrophenol_1_uM
GSM8168600	GSE262419	iPSC-Cardiomyocytes	cell type: iPSC-Cardiomyocytes,treatment: 6-Propyl-2-thiouracil_1_uM
GSM8168601	GSE262419	iPSC-Cardiomyocytes	cell type: iPSC-Cardiomyocytes,treatment: Thiophanate-methyl_1_uM
GSM8168602	GSE262419	iPSC-Cardiomyocytes	cell type: iPSC-Cardiomyocytes,treatment: Chloroneb_1_uM
GSM8168603	GSE262419	iPSC-Cardiomyocytes	cell type: iPSC-Cardiomyocytes,treatment: Benfluralin_1_uM
GSM8168604	GSE262419	iPSC-Cardiomyocytes	cell type: iPSC-Cardiomyocytes,treatment: 2,4,6-Trimethylphenol_1_uM
GSM8168605	GSE262419	iPSC-Cardiomyocytes	cell type: iPSC-Cardiomyocytes,treatment: Eugenol_1_uM
GSM8168606	GSE262419	iPSC-Cardiomyocytes	cell type: iPSC-Cardiomyocytes,treatment: Sucrose_1_uM
GSM8168607	GSE262419	iPSC-Cardiomyocytes	cell type: iPSC-Cardiomyocytes,treatment: Progesterone_1_uM
GSM8168608	GSE262419	iPSC-Cardiomyocytes	cell type: iPSC-Cardiomyocytes,treatment: Volinanserin_1_uM
GSM8168609	GSE262419	iPSC-Cardiomyocytes	cell type: iPSC-Cardiomyocytes,treatment: Citric acid _1_uM
GSM8168610	GSE262419	iPSC-Cardiomyocytes	cell type: iPSC-Cardiomyocytes,treatment: Octabenzone_1_uM
GSM8168611	GSE262419	iPSC-Cardiomyocytes	cell type: iPSC-Cardiomyocytes,treatment: Phosalone_10_uM
GSM8168612	GSE262419	iPSC-Cardiomyocytes	cell type: iPSC-Cardiomyocytes,treatment: Benzyl butyl phthalate_10_uM
GSM8168613	GSE262419	iPSC-Cardiomyocytes	cell type: iPSC-Cardiomyocytes,treatment: Propetamphos_10_uM
GSM8168614	GSE262419	iPSC-Cardiomyocytes	cell type: iPSC-Cardiomyocytes,treatment: Parathion_10_uM
GSM8168615	GSE262419	iPSC-Cardiomyocytes	cell type: iPSC-Cardiomyocytes,treatment: Acibenzolar-S-methyl_10_uM
GSM8168616	GSE262419	iPSC-Cardiomyocytes	cell type: iPSC-Cardiomyocytes,treatment: Daminozide_10_uM
GSM8168617	GSE262419	iPSC-Cardiomyocytes	cell type: iPSC-Cardiomyocytes,treatment: Chlorthal-dimethyl_0.2_uM
GSM8168618	GSE262419	iPSC-Cardiomyocytes	cell type: iPSC-Cardiomyocytes,treatment: 2,4-Dinitrophenol_0.2_uM
GSM8168619	GSE262419	iPSC-Cardiomyocytes	cell type: iPSC-Cardiomyocytes,treatment: 6-Propyl-2-thiouracil_0.2_uM
GSM8168620	GSE262419	iPSC-Cardiomyocytes	cell type: iPSC-Cardiomyocytes,treatment: Thiophanate-methyl_0.2_uM
GSM8168621	GSE262419	iPSC-Cardiomyocytes	cell type: iPSC-Cardiomyocytes,treatment: Chloroneb_0.2_uM
GSM8168622	GSE262419	iPSC-Cardiomyocytes	cell type: iPSC-Cardiomyocytes,treatment: Benfluralin_0.2_uM
GSM8168623	GSE262419	iPSC-Cardiomyocytes	cell type: iPSC-Cardiomyocytes,treatment: 2,4,6-Trimethylphenol_0.2_uM
GSM8168624	GSE262419	iPSC-Cardiomyocytes	cell type: iPSC-Cardiomyocytes,treatment: Eugenol_0.2_uM
GSM8168625	GSE262419	iPSC-Cardiomyocytes	cell type: iPSC-Cardiomyocytes,treatment: Sucrose_0.2_uM
GSM8168626	GSE262419	iPSC-Cardiomyocytes	cell type: iPSC-Cardiomyocytes,treatment: Progesterone_0.2_uM
GSM8168627	GSE262419	iPSC-Cardiomyocytes	cell type: iPSC-Cardiomyocytes,treatment: Volinanserin_0.2_uM
GSM8168628	GSE262419	iPSC-Cardiomyocytes	cell type: iPSC-Cardiomyocytes,treatment: Citric acid _0.2_uM
GSM8168629	GSE262419	iPSC-Cardiomyocytes	cell type: iPSC-Cardiomyocytes,treatment: Octabenzone_0.2_uM
GSM8168630	GSE262419	iPSC-Cardiomyocytes	cell type: iPSC-Cardiomyocytes,treatment: Phosalone_1_uM
GSM8168631	GSE262419	iPSC-Cardiomyocytes	cell type: iPSC-Cardiomyocytes,treatment: Benzyl butyl phthalate_1_uM
GSM8168632	GSE262419	iPSC-Cardiomyocytes	cell type: iPSC-Cardiomyocytes,treatment: Propetamphos_1_uM
GSM8168633	GSE262419	iPSC-Cardiomyocytes	cell type: iPSC-Cardiomyocytes,treatment: Parathion_1_uM
GSM8168634	GSE262419	iPSC-Cardiomyocytes	cell type: iPSC-Cardiomyocytes,treatment: Acibenzolar-S-methyl_1_uM
GSM8168635	GSE262419	iPSC-Cardiomyocytes	cell type: iPSC-Cardiomyocytes,treatment: Daminozide_1_uM
GSM8168636	GSE262419	iPSC-Cardiomyocytes	cell type: iPSC-Cardiomyocytes,treatment: 2-Anisidine_1_uM
GSM8168637	GSE262419	iPSC-Cardiomyocytes	cell type: iPSC-Cardiomyocytes,treatment: 9-Phenanthrol_1_uM
GSM8168638	GSE262419	iPSC-Cardiomyocytes	cell type: iPSC-Cardiomyocytes,treatment: Chlorthal-dimethyl_1_uM
GSM8168639	GSE262419	iPSC-Cardiomyocytes	cell type: iPSC-Cardiomyocytes,treatment: Citric acid _1_uM
GSM8168640	GSE262419	iPSC-Cardiomyocytes	cell type: iPSC-Cardiomyocytes,treatment: Octabenzone_1_uM
GSM8168641	GSE262419	iPSC-Cardiomyocytes	cell type: iPSC-Cardiomyocytes,treatment: Phosalone_10_uM
GSM8168642	GSE262419	iPSC-Cardiomyocytes	cell type: iPSC-Cardiomyocytes,treatment: Benzyl butyl phthalate_10_uM
GSM8168643	GSE262419	iPSC-Cardiomyocytes	cell type: iPSC-Cardiomyocytes,treatment: Propetamphos_10_uM
GSM8168644	GSE262419	iPSC-Cardiomyocytes	cell type: iPSC-Cardiomyocytes,treatment: Parathion_10_uM
GSM8168645	GSE262419	iPSC-Cardiomyocytes	cell type: iPSC-Cardiomyocytes,treatment: Acibenzolar-S-methyl_10_uM
GSM8168646	GSE262419	iPSC-Cardiomyocytes	cell type: iPSC-Cardiomyocytes,treatment: Daminozide_10_uM
GSM8168647	GSE262419	iPSC-Cardiomyocytes	cell type: iPSC-Cardiomyocytes,treatment: 2-Anisidine_10_uM
GSM8168648	GSE262419	iPSC-Cardiomyocytes	cell type: iPSC-Cardiomyocytes,treatment: 9-Phenanthrol_10_uM
GSM8168649	GSE262419	iPSC-Cardiomyocytes	cell type: iPSC-Cardiomyocytes,treatment: Chlorthal-dimethyl_10_uM
GSM8168650	GSE262419	iPSC-Cardiomyocytes	cell type: iPSC-Cardiomyocytes,treatment: 2,4-Dinitrophenol_10_uM
GSM8168651	GSE262419	iPSC-Cardiomyocytes	cell type: iPSC-Cardiomyocytes,treatment: 6-Propyl-2-thiouracil_10_uM
GSM8168652	GSE262419	iPSC-Cardiomyocytes	cell type: iPSC-Cardiomyocytes,treatment: Thiophanate-methyl_10_uM
GSM8168653	GSE262419	iPSC-Cardiomyocytes	cell type: iPSC-Cardiomyocytes,treatment: Chloroneb_10_uM
GSM8168654	GSE262419	iPSC-Cardiomyocytes	cell type: iPSC-Cardiomyocytes,treatment: Benfluralin_10_uM
GSM8168655	GSE262419	iPSC-Cardiomyocytes	cell type: iPSC-Cardiomyocytes,treatment: 2,4,6-Trimethylphenol_10_uM
GSM8168656	GSE262419	iPSC-Cardiomyocytes	cell type: iPSC-Cardiomyocytes,treatment: Eugenol_10_uM
GSM8168657	GSE262419	iPSC-Cardiomyocytes	cell type: iPSC-Cardiomyocytes,treatment: Sucrose_10_uM
GSM8168658	GSE262419	iPSC-Cardiomyocytes	cell type: iPSC-Cardiomyocytes,treatment: Progesterone_10_uM
GSM8168659	GSE262419	iPSC-Cardiomyocytes	cell type: iPSC-Cardiomyocytes,treatment: Volinanserin_10_uM
GSM8168660	GSE262419	iPSC-Cardiomyocytes	cell type: iPSC-Cardiomyocytes,treatment: Citric acid _10_uM
GSM8168661	GSE262419	iPSC-Cardiomyocytes	cell type: iPSC-Cardiomyocytes,treatment: Octabenzone_10_uM
GSM8168662	GSE262419	iPSC-Cardiomyocytes	cell type: iPSC-Cardiomyocytes,treatment: Phosalone_0.2_uM
GSM8168663	GSE262419	iPSC-Cardiomyocytes	cell type: iPSC-Cardiomyocytes,treatment: Benzyl butyl phthalate_0.2_uM
GSM8168664	GSE262419	iPSC-Cardiomyocytes	cell type: iPSC-Cardiomyocytes,treatment: Propetamphos_0.2_uM
GSM8168665	GSE262419	iPSC-Cardiomyocytes	cell type: iPSC-Cardiomyocytes,treatment: Parathion_0.2_uM
GSM8168666	GSE262419	iPSC-Cardiomyocytes	cell type: iPSC-Cardiomyocytes,treatment: Acibenzolar-S-methyl_0.2_uM
GSM8168667	GSE262419	iPSC-Cardiomyocytes	cell type: iPSC-Cardiomyocytes,treatment: Daminozide_0.2_uM
GSM8168668	GSE262419	iPSC-Cardiomyocytes	cell type: iPSC-Cardiomyocytes,treatment: 2-Anisidine_0.2_uM
GSM8168669	GSE262419	iPSC-Cardiomyocytes	cell type: iPSC-Cardiomyocytes,treatment: 9-Phenanthrol_0.2_uM
GSM8168670	GSE262419	iPSC-Cardiomyocytes	cell type: iPSC-Cardiomyocytes,treatment: 9-Phenanthrol_0.2_uM
GSM8168671	GSE262419	iPSC-Cardiomyocytes	cell type: iPSC-Cardiomyocytes,treatment: Chlorthal-dimethyl_0.2_uM
GSM8168672	GSE262419	iPSC-Cardiomyocytes	cell type: iPSC-Cardiomyocytes,treatment: 2,4-Dinitrophenol_0.2_uM
GSM8168673	GSE262419	iPSC-Cardiomyocytes	cell type: iPSC-Cardiomyocytes,treatment: 6-Propyl-2-thiouracil_0.2_uM
GSM8168674	GSE262419	iPSC-Cardiomyocytes	cell type: iPSC-Cardiomyocytes,treatment: Thiophanate-methyl_0.2_uM
GSM8168675	GSE262419	iPSC-Cardiomyocytes	cell type: iPSC-Cardiomyocytes,treatment: Chloroneb_0.2_uM
GSM8168676	GSE262419	iPSC-Cardiomyocytes	cell type: iPSC-Cardiomyocytes,treatment: Benfluralin_0.2_uM
GSM8168677	GSE262419	iPSC-Cardiomyocytes	cell type: iPSC-Cardiomyocytes,treatment: 2,4,6-Trimethylphenol_0.2_uM
GSM8168678	GSE262419	iPSC-Cardiomyocytes	cell type: iPSC-Cardiomyocytes,treatment: Eugenol_0.2_uM
GSM8168679	GSE262419	iPSC-Cardiomyocytes	cell type: iPSC-Cardiomyocytes,treatment: Sucrose_0.2_uM
GSM8168680	GSE262419	iPSC-Cardiomyocytes	cell type: iPSC-Cardiomyocytes,treatment: Progesterone_0.2_uM
GSM8168681	GSE262419	iPSC-Cardiomyocytes	cell type: iPSC-Cardiomyocytes,treatment: Volinanserin_0.2_uM
GSM8168682	GSE262419	iPSC-Cardiomyocytes	cell type: iPSC-Cardiomyocytes,treatment: Citric acid _0.2_uM
GSM8168683	GSE262419	iPSC-Cardiomyocytes	cell type: iPSC-Cardiomyocytes,treatment: Octabenzone_0.2_uM
GSM8168684	GSE262419	iPSC-Cardiomyocytes	cell type: iPSC-Cardiomyocytes,treatment: Phosalone_1_uM
GSM8168685	GSE262419	iPSC-Cardiomyocytes	cell type: iPSC-Cardiomyocytes,treatment: Benzyl butyl phthalate_1_uM
GSM8168686	GSE262419	iPSC-Cardiomyocytes	cell type: iPSC-Cardiomyocytes,treatment: Propetamphos_1_uM
GSM8168687	GSE262419	iPSC-Cardiomyocytes	cell type: iPSC-Cardiomyocytes,treatment: Parathion_1_uM
GSM8168688	GSE262419	iPSC-Cardiomyocytes	cell type: iPSC-Cardiomyocytes,treatment: Acibenzolar-S-methyl_1_uM
GSM8168689	GSE262419	iPSC-Cardiomyocytes	cell type: iPSC-Cardiomyocytes,treatment: Daminozide_1_uM
GSM8168690	GSE262419	iPSC-Cardiomyocytes	cell type: iPSC-Cardiomyocytes,treatment: 2-Anisidine_1_uM
GSM8168691	GSE262419	iPSC-Cardiomyocytes	cell type: iPSC-Cardiomyocytes,treatment: 9-Phenanthrol_1_uM
GSM8168692	GSE262419	iPSC-Cardiomyocytes	cell type: iPSC-Cardiomyocytes,treatment: Chlorthal-dimethyl_1_uM
GSM8168693	GSE262419	iPSC-Cardiomyocytes	cell type: iPSC-Cardiomyocytes,treatment: 2,4-Dinitrophenol_1_uM
GSM8168694	GSE262419	iPSC-Cardiomyocytes	cell type: iPSC-Cardiomyocytes,treatment: 6-Propyl-2-thiouracil_1_uM
GSM8168695	GSE262419	iPSC-Cardiomyocytes	cell type: iPSC-Cardiomyocytes,treatment: Thiophanate-methyl_1_uM
GSM8168696	GSE262419	iPSC-Cardiomyocytes	cell type: iPSC-Cardiomyocytes,treatment: Chloroneb_1_uM
GSM8168697	GSE262419	iPSC-Cardiomyocytes	cell type: iPSC-Cardiomyocytes,treatment: Benfluralin_1_uM
GSM8168698	GSE262419	iPSC-Cardiomyocytes	cell type: iPSC-Cardiomyocytes,treatment: 2,4,6-Trimethylphenol_1_uM
GSM8168699	GSE262419	iPSC-Cardiomyocytes	cell type: iPSC-Cardiomyocytes,treatment: Eugenol_1_uM
GSM8168700	GSE262419	iPSC-Cardiomyocytes	cell type: iPSC-Cardiomyocytes,treatment: Sucrose_1_uM
GSM8168701	GSE262419	iPSC-Cardiomyocytes	cell type: iPSC-Cardiomyocytes,treatment: Progesterone_1_uM
GSM8168702	GSE262419	iPSC-Cardiomyocytes	cell type: iPSC-Cardiomyocytes,treatment: Volinanserin_1_uM
GSM8168703	GSE262419	iPSC-Cardiomyocytes	cell type: iPSC-Cardiomyocytes,treatment: Eugenol_1_uM
GSM8168704	GSE262419	iPSC-Cardiomyocytes	cell type: iPSC-Cardiomyocytes,treatment: Sucrose_1_uM
GSM8168705	GSE262419	iPSC-Cardiomyocytes	cell type: iPSC-Cardiomyocytes,treatment: Progesterone_1_uM
GSM8168706	GSE262419	iPSC-Cardiomyocytes	cell type: iPSC-Cardiomyocytes,treatment: Volinanserin_1_uM
GSM8168707	GSE262419	iPSC-Cardiomyocytes	cell type: iPSC-Cardiomyocytes,treatment: Citric acid _1_uM
GSM8168708	GSE262419	iPSC-Cardiomyocytes	cell type: iPSC-Cardiomyocytes,treatment: Octabenzone_1_uM
GSM8168709	GSE262419	iPSC-Cardiomyocytes	cell type: iPSC-Cardiomyocytes,treatment: Phosalone_10_uM
GSM8168710	GSE262419	iPSC-Cardiomyocytes	cell type: iPSC-Cardiomyocytes,treatment: Benzyl butyl phthalate_10_uM
GSM8168711	GSE262419	iPSC-Cardiomyocytes	cell type: iPSC-Cardiomyocytes,treatment: Propetamphos_10_uM
GSM8168712	GSE262419	iPSC-Cardiomyocytes	cell type: iPSC-Cardiomyocytes,treatment: Parathion_10_uM
GSM8168713	GSE262419	iPSC-Cardiomyocytes	cell type: iPSC-Cardiomyocytes,treatment: Acibenzolar-S-methyl_10_uM
GSM8168714	GSE262419	iPSC-Cardiomyocytes	cell type: iPSC-Cardiomyocytes,treatment: Daminozide_10_uM
GSM8168715	GSE262419	iPSC-Cardiomyocytes	cell type: iPSC-Cardiomyocytes,treatment: 2-Anisidine_10_uM
GSM8168716	GSE262419	iPSC-Cardiomyocytes	cell type: iPSC-Cardiomyocytes,treatment: 9-Phenanthrol_10_uM
GSM8168717	GSE262419	iPSC-Cardiomyocytes	cell type: iPSC-Cardiomyocytes,treatment: Chlorthal-dimethyl_10_uM
GSM8168718	GSE262419	iPSC-Cardiomyocytes	cell type: iPSC-Cardiomyocytes,treatment: 2,4-Dinitrophenol_10_uM
GSM8168719	GSE262419	iPSC-Cardiomyocytes	cell type: iPSC-Cardiomyocytes,treatment: 6-Propyl-2-thiouracil_10_uM
GSM8168720	GSE262419	iPSC-Cardiomyocytes	cell type: iPSC-Cardiomyocytes,treatment: Thiophanate-methyl_10_uM
GSM8168721	GSE262419	iPSC-Cardiomyocytes	cell type: iPSC-Cardiomyocytes,treatment: Chloroneb_10_uM
GSM8168722	GSE262419	iPSC-Cardiomyocytes	cell type: iPSC-Cardiomyocytes,treatment: Benfluralin_10_uM
GSM8168723	GSE262419	iPSC-Cardiomyocytes	cell type: iPSC-Cardiomyocytes,treatment: 2,4,6-Trimethylphenol_10_uM
GSM8168724	GSE262419	iPSC-Cardiomyocytes	cell type: iPSC-Cardiomyocytes,treatment: Eugenol_10_uM
GSM8168725	GSE262419	iPSC-Cardiomyocytes	cell type: iPSC-Cardiomyocytes,treatment: Sucrose_10_uM
GSM8168726	GSE262419	iPSC-Cardiomyocytes	cell type: iPSC-Cardiomyocytes,treatment: Progesterone_10_uM
GSM8168727	GSE262419	iPSC-Cardiomyocytes	cell type: iPSC-Cardiomyocytes,treatment: Volinanserin_10_uM
GSM8168728	GSE262419	iPSC-Cardiomyocytes	cell type: iPSC-Cardiomyocytes,treatment: Citric acid _10_uM
GSM8168729	GSE262419	iPSC-Cardiomyocytes	cell type: iPSC-Cardiomyocytes,treatment: Octabenzone_10_uM
GSM8168730	GSE262419	iPSC-Cardiomyocytes	cell type: iPSC-Cardiomyocytes,treatment: Phosalone_0.2_uM
GSM8168731	GSE262419	iPSC-Cardiomyocytes	cell type: iPSC-Cardiomyocytes,treatment: Benzyl butyl phthalate_0.2_uM
GSM8168732	GSE262419	iPSC-Cardiomyocytes	cell type: iPSC-Cardiomyocytes,treatment: Propetamphos_0.2_uM
GSM8168733	GSE262419	iPSC-Cardiomyocytes	cell type: iPSC-Cardiomyocytes,treatment: Parathion_0.2_uM
GSM8168734	GSE262419	iPSC-Cardiomyocytes	cell type: iPSC-Cardiomyocytes,treatment: Acibenzolar-S-methyl_0.2_uM
GSM8168735	GSE262419	iPSC-Cardiomyocytes	cell type: iPSC-Cardiomyocytes,treatment: Daminozide_0.2_uM
GSM8168736	GSE262419	iPSC-Cardiomyocytes	cell type: iPSC-Cardiomyocytes,treatment: 2-Anisidine_0.2_uM
GSM8168737	GSE262419	iPSC-Cardiomyocytes	cell type: iPSC-Cardiomyocytes,treatment: Parathion_0.2_uM
GSM8168738	GSE262419	iPSC-Cardiomyocytes	cell type: iPSC-Cardiomyocytes,treatment: Acibenzolar-S-methyl_0.2_uM
GSM8168739	GSE262419	iPSC-Cardiomyocytes	cell type: iPSC-Cardiomyocytes,treatment: Daminozide_0.2_uM
GSM8168740	GSE262419	iPSC-Cardiomyocytes	cell type: iPSC-Cardiomyocytes,treatment: 2-Anisidine_0.2_uM
GSM8168741	GSE262419	iPSC-Cardiomyocytes	cell type: iPSC-Cardiomyocytes,treatment: 9-Phenanthrol_0.2_uM
GSM8168742	GSE262419	iPSC-Cardiomyocytes	cell type: iPSC-Cardiomyocytes,treatment: Chlorthal-dimethyl_0.2_uM
GSM8168743	GSE262419	iPSC-Cardiomyocytes	cell type: iPSC-Cardiomyocytes,treatment: 2,4-Dinitrophenol_0.2_uM
GSM8168744	GSE262419	iPSC-Cardiomyocytes	cell type: iPSC-Cardiomyocytes,treatment: 6-Propyl-2-thiouracil_0.2_uM
GSM8168745	GSE262419	iPSC-Cardiomyocytes	cell type: iPSC-Cardiomyocytes,treatment: Thiophanate-methyl_0.2_uM
GSM8168746	GSE262419	iPSC-Cardiomyocytes	cell type: iPSC-Cardiomyocytes,treatment: Chloroneb_0.2_uM
GSM8168747	GSE262419	iPSC-Cardiomyocytes	cell type: iPSC-Cardiomyocytes,treatment: Benfluralin_0.2_uM
GSM8168748	GSE262419	iPSC-Cardiomyocytes	cell type: iPSC-Cardiomyocytes,treatment: 2,4,6-Trimethylphenol_0.2_uM
GSM8168749	GSE262419	iPSC-Cardiomyocytes	cell type: iPSC-Cardiomyocytes,treatment: Eugenol_0.2_uM
GSM8168750	GSE262419	iPSC-Cardiomyocytes	cell type: iPSC-Cardiomyocytes,treatment: Sucrose_0.2_uM
GSM8168751	GSE262419	iPSC-Cardiomyocytes	cell type: iPSC-Cardiomyocytes,treatment: Progesterone_0.2_uM
GSM8168752	GSE262419	iPSC-Cardiomyocytes	cell type: iPSC-Cardiomyocytes,treatment: Volinanserin_0.2_uM
GSM8168753	GSE262419	iPSC-Cardiomyocytes	cell type: iPSC-Cardiomyocytes,treatment: Citric acid _0.2_uM
GSM8168754	GSE262419	iPSC-Cardiomyocytes	cell type: iPSC-Cardiomyocytes,treatment: Octabenzone_0.2_uM
GSM8168755	GSE262419	iPSC-Cardiomyocytes	cell type: iPSC-Cardiomyocytes,treatment: Phosalone_1_uM
GSM8168756	GSE262419	iPSC-Cardiomyocytes	cell type: iPSC-Cardiomyocytes,treatment: Benzyl butyl phthalate_1_uM
GSM8168757	GSE262419	iPSC-Cardiomyocytes	cell type: iPSC-Cardiomyocytes,treatment: Propetamphos_1_uM
GSM8168758	GSE262419	iPSC-Cardiomyocytes	cell type: iPSC-Cardiomyocytes,treatment: Parathion_1_uM
GSM8168759	GSE262419	iPSC-Cardiomyocytes	cell type: iPSC-Cardiomyocytes,treatment: Acibenzolar-S-methyl_1_uM
GSM8168760	GSE262419	iPSC-Cardiomyocytes	cell type: iPSC-Cardiomyocytes,treatment: Daminozide_1_uM
GSM8168761	GSE262419	iPSC-Cardiomyocytes	cell type: iPSC-Cardiomyocytes,treatment: 2-Anisidine_1_uM
GSM8168762	GSE262419	iPSC-Cardiomyocytes	cell type: iPSC-Cardiomyocytes,treatment: 9-Phenanthrol_1_uM
GSM8168763	GSE262419	iPSC-Cardiomyocytes	cell type: iPSC-Cardiomyocytes,treatment: Chlorthal-dimethyl_1_uM
GSM8168764	GSE262419	iPSC-Cardiomyocytes	cell type: iPSC-Cardiomyocytes,treatment: 2,4-Dinitrophenol_1_uM
GSM8168765	GSE262419	iPSC-Cardiomyocytes	cell type: iPSC-Cardiomyocytes,treatment: 6-Propyl-2-thiouracil_1_uM
GSM8168766	GSE262419	iPSC-Cardiomyocytes	cell type: iPSC-Cardiomyocytes,treatment: Thiophanate-methyl_1_uM
GSM8168767	GSE262419	iPSC-Cardiomyocytes	cell type: iPSC-Cardiomyocytes,treatment: Chloroneb_1_uM
GSM8168768	GSE262419	iPSC-Cardiomyocytes	cell type: iPSC-Cardiomyocytes,treatment: Benfluralin_1_uM
GSM8168769	GSE262419	iPSC-Cardiomyocytes	cell type: iPSC-Cardiomyocytes,treatment: 2,4,6-Trimethylphenol_1_uM
GSM8168770	GSE262419	iPSC-Cardiomyocytes	cell type: iPSC-Cardiomyocytes,treatment: Ketoconazole_1_uM
GSM8168771	GSE262419	iPSC-Cardiomyocytes	cell type: iPSC-Cardiomyocytes,treatment: Ketoconazole_1_uM
GSM8168772	GSE262419	iPSC-Cardiomyocytes	cell type: iPSC-Cardiomyocytes,treatment: Ketoconazole_1_uM
GSM8168773	GSE262419	iPSC-Cardiomyocytes	cell type: iPSC-Cardiomyocytes,treatment: Pirinixic acid_1_uM
GSM8168774	GSE262419	iPSC-Cardiomyocytes	cell type: iPSC-Cardiomyocytes,treatment: Pirinixic acid_1_uM
GSM8168775	GSE262419	iPSC-Cardiomyocytes	cell type: iPSC-Cardiomyocytes,treatment: Pirinixic acid_1_uM
GSM8168776	GSE262419	iPSC-Cardiomyocytes	cell type: iPSC-Cardiomyocytes,treatment: 4-Nitrosodiphenylamine_1_uM
GSM8168777	GSE262419	iPSC-Cardiomyocytes	cell type: iPSC-Cardiomyocytes,treatment: 4-Nitrosodiphenylamine_1_uM
GSM8168778	GSE262419	iPSC-Cardiomyocytes	cell type: iPSC-Cardiomyocytes,treatment: 4-Nitrosodiphenylamine_1_uM
GSM8168779	GSE262419	iPSC-Cardiomyocytes	cell type: iPSC-Cardiomyocytes,treatment: Octabenzone_10_uM
GSM8168780	GSE262419	iPSC-Cardiomyocytes	cell type: iPSC-Cardiomyocytes,treatment: Erythromycin_10_uM
GSM8168781	GSE262419	iPSC-Cardiomyocytes	cell type: iPSC-Cardiomyocytes,treatment: Erythromycin_10_uM
GSM8168782	GSE262419	iPSC-Cardiomyocytes	cell type: iPSC-Cardiomyocytes,treatment: Erythromycin_10_uM
GSM8168783	GSE262419	iPSC-Cardiomyocytes	cell type: iPSC-Cardiomyocytes,treatment: Methyl dodecanoate_10_uM
GSM8168784	GSE262419	iPSC-Cardiomyocytes	cell type: iPSC-Cardiomyocytes,treatment: Methyl dodecanoate_10_uM
GSM8168785	GSE262419	iPSC-Cardiomyocytes	cell type: iPSC-Cardiomyocytes,treatment: Methyl dodecanoate_10_uM
GSM8168786	GSE262419	iPSC-Cardiomyocytes	cell type: iPSC-Cardiomyocytes,treatment: 2,2'-Bisphenol F_10_uM
GSM8168787	GSE262419	iPSC-Cardiomyocytes	cell type: iPSC-Cardiomyocytes,treatment: 2,2'-Bisphenol F_10_uM
GSM8168788	GSE262419	iPSC-Cardiomyocytes	cell type: iPSC-Cardiomyocytes,treatment: 2,2'-Bisphenol F_10_uM
GSM8168789	GSE262419	iPSC-Cardiomyocytes	cell type: iPSC-Cardiomyocytes,treatment: Benzidine_10_uM
GSM8168790	GSE262419	iPSC-Cardiomyocytes	cell type: iPSC-Cardiomyocytes,treatment: Benzidine_10_uM
GSM8168791	GSE262419	iPSC-Cardiomyocytes	cell type: iPSC-Cardiomyocytes,treatment: Benzidine_10_uM
GSM8168792	GSE262419	iPSC-Cardiomyocytes	cell type: iPSC-Cardiomyocytes,treatment: Ketoconazole_10_uM
GSM8168793	GSE262419	iPSC-Cardiomyocytes	cell type: iPSC-Cardiomyocytes,treatment: Ketoconazole_10_uM
GSM8168794	GSE262419	iPSC-Cardiomyocytes	cell type: iPSC-Cardiomyocytes,treatment: Ketoconazole_10_uM
GSM8168795	GSE262419	iPSC-Cardiomyocytes	cell type: iPSC-Cardiomyocytes,treatment: Pirinixic acid_10_uM
GSM8168796	GSE262419	iPSC-Cardiomyocytes	cell type: iPSC-Cardiomyocytes,treatment: Pirinixic acid_10_uM
GSM8168797	GSE262419	iPSC-Cardiomyocytes	cell type: iPSC-Cardiomyocytes,treatment: Pirinixic acid_10_uM
GSM8168798	GSE262419	iPSC-Cardiomyocytes	cell type: iPSC-Cardiomyocytes,treatment: 4-Nitrosodiphenylamine_10_uM
GSM8168799	GSE262419	iPSC-Cardiomyocytes	cell type: iPSC-Cardiomyocytes,treatment: 4-Nitrosodiphenylamine_10_uM
GSM8168800	GSE262419	iPSC-Cardiomyocytes	cell type: iPSC-Cardiomyocytes,treatment: 4-Nitrosodiphenylamine_10_uM
GSM8168801	GSE262419	iPSC-Cardiomyocytes	cell type: iPSC-Cardiomyocytes,treatment: Phosalone_0.2_uM
GSM8168802	GSE262419	iPSC-Cardiomyocytes	cell type: iPSC-Cardiomyocytes,treatment: Benzyl butyl phthalate_0.2_uM
GSM8168803	GSE262419	iPSC-Cardiomyocytes	cell type: iPSC-Cardiomyocytes,treatment: Propetamphos_0.2_uM
GSM8168804	GSE262419	iPSC-Cardiomyocytes	cell type: iPSC-Cardiomyocytes,treatment: Octabenzone_0.2_uM
GSM8168805	GSE262419	iPSC-Cardiomyocytes	cell type: iPSC-Cardiomyocytes,treatment: Erythromycin_0.2_uM
GSM8168806	GSE262419	iPSC-Cardiomyocytes	cell type: iPSC-Cardiomyocytes,treatment: Erythromycin_0.2_uM
GSM8168807	GSE262419	iPSC-Cardiomyocytes	cell type: iPSC-Cardiomyocytes,treatment: Erythromycin_0.2_uM
GSM8168808	GSE262419	iPSC-Cardiomyocytes	cell type: iPSC-Cardiomyocytes,treatment: Methyl dodecanoate_0.2_uM
GSM8168809	GSE262419	iPSC-Cardiomyocytes	cell type: iPSC-Cardiomyocytes,treatment: Methyl dodecanoate_0.2_uM
GSM8168810	GSE262419	iPSC-Cardiomyocytes	cell type: iPSC-Cardiomyocytes,treatment: Methyl dodecanoate_0.2_uM
GSM8168811	GSE262419	iPSC-Cardiomyocytes	cell type: iPSC-Cardiomyocytes,treatment: 2,2'-Bisphenol F_0.2_uM
GSM8168812	GSE262419	iPSC-Cardiomyocytes	cell type: iPSC-Cardiomyocytes,treatment: 2,2'-Bisphenol F_0.2_uM
GSM8168813	GSE262419	iPSC-Cardiomyocytes	cell type: iPSC-Cardiomyocytes,treatment: 2,2'-Bisphenol F_0.2_uM
GSM8168814	GSE262419	iPSC-Cardiomyocytes	cell type: iPSC-Cardiomyocytes,treatment: Benzidine_0.2_uM
GSM8168815	GSE262419	iPSC-Cardiomyocytes	cell type: iPSC-Cardiomyocytes,treatment: Benzidine_0.2_uM
GSM8168816	GSE262419	iPSC-Cardiomyocytes	cell type: iPSC-Cardiomyocytes,treatment: Benzidine_0.2_uM
GSM8168817	GSE262419	iPSC-Cardiomyocytes	cell type: iPSC-Cardiomyocytes,treatment: Ketoconazole_0.2_uM
GSM8168818	GSE262419	iPSC-Cardiomyocytes	cell type: iPSC-Cardiomyocytes,treatment: Ketoconazole_0.2_uM
GSM8168819	GSE262419	iPSC-Cardiomyocytes	cell type: iPSC-Cardiomyocytes,treatment: Ketoconazole_0.2_uM
GSM8168820	GSE262419	iPSC-Cardiomyocytes	cell type: iPSC-Cardiomyocytes,treatment: Pirinixic acid_0.2_uM
GSM8168821	GSE262419	iPSC-Cardiomyocytes	cell type: iPSC-Cardiomyocytes,treatment: Pirinixic acid_0.2_uM
GSM8168822	GSE262419	iPSC-Cardiomyocytes	cell type: iPSC-Cardiomyocytes,treatment: Pirinixic acid_0.2_uM
GSM8168823	GSE262419	iPSC-Cardiomyocytes	cell type: iPSC-Cardiomyocytes,treatment: 4-Nitrosodiphenylamine_0.2_uM
GSM8168824	GSE262419	iPSC-Cardiomyocytes	cell type: iPSC-Cardiomyocytes,treatment: 4-Nitrosodiphenylamine_0.2_uM
GSM8168825	GSE262419	iPSC-Cardiomyocytes	cell type: iPSC-Cardiomyocytes,treatment: 4-Nitrosodiphenylamine_0.2_uM
GSM8168826	GSE262419	iPSC-Cardiomyocytes	cell type: iPSC-Cardiomyocytes,treatment: Octabenzone_1_uM
GSM8168827	GSE262419	iPSC-Cardiomyocytes	cell type: iPSC-Cardiomyocytes,treatment: Erythromycin_1_uM
GSM8168828	GSE262419	iPSC-Cardiomyocytes	cell type: iPSC-Cardiomyocytes,treatment: Erythromycin_1_uM
GSM8168829	GSE262419	iPSC-Cardiomyocytes	cell type: iPSC-Cardiomyocytes,treatment: Erythromycin_1_uM
GSM8168830	GSE262419	iPSC-Cardiomyocytes	cell type: iPSC-Cardiomyocytes,treatment: Methyl dodecanoate_1_uM
GSM8168831	GSE262419	iPSC-Cardiomyocytes	cell type: iPSC-Cardiomyocytes,treatment: Methyl dodecanoate_1_uM
GSM8168832	GSE262419	iPSC-Cardiomyocytes	cell type: iPSC-Cardiomyocytes,treatment: Methyl dodecanoate_1_uM
GSM8168833	GSE262419	iPSC-Cardiomyocytes	cell type: iPSC-Cardiomyocytes,treatment: 2,2'-Bisphenol F_1_uM
GSM8168834	GSE262419	iPSC-Cardiomyocytes	cell type: iPSC-Cardiomyocytes,treatment: 2,2'-Bisphenol F_1_uM
GSM8168835	GSE262419	iPSC-Cardiomyocytes	cell type: iPSC-Cardiomyocytes,treatment: 2,2'-Bisphenol F_1_uM
GSM8168836	GSE262419	iPSC-Cardiomyocytes	cell type: iPSC-Cardiomyocytes,treatment: Benzidine_1_uM
GSM8168837	GSE262419	iPSC-Cardiomyocytes	cell type: iPSC-Cardiomyocytes,treatment: Benzidine_1_uM
GSM8168838	GSE262419	iPSC-Cardiomyocytes	cell type: iPSC-Cardiomyocytes,treatment: Benzidine_1_uM
GSM8168839	GSE262419	iPSC-Cardiomyocytes	cell type: iPSC-Cardiomyocytes,treatment: Media_0_uM
GSM8168840	GSE262419	iPSC-Cardiomyocytes	cell type: iPSC-Cardiomyocytes,treatment: VEH_0_uM
GSM8168841	GSE262419	iPSC-Cardiomyocytes	cell type: iPSC-Cardiomyocytes,treatment: VEH_0_uM
GSM8168842	GSE262419	iPSC-Cardiomyocytes	cell type: iPSC-Cardiomyocytes,treatment: Fluorene_10_uM
GSM8168843	GSE262419	iPSC-Cardiomyocytes	cell type: iPSC-Cardiomyocytes,treatment: Allethrin_10_uM
GSM8168844	GSE262419	iPSC-Cardiomyocytes	cell type: iPSC-Cardiomyocytes,treatment: Endrin_10_uM
GSM8168845	GSE262419	iPSC-Cardiomyocytes	cell type: iPSC-Cardiomyocytes,treatment: Trinexapac-ethyl_10_uM
GSM8168846	GSE262419	iPSC-Cardiomyocytes	cell type: iPSC-Cardiomyocytes,treatment: Napropamide_10_uM
GSM8168847	GSE262419	iPSC-Cardiomyocytes	cell type: iPSC-Cardiomyocytes,treatment: Monomethyl phthalate_10_uM
GSM8168848	GSE262419	iPSC-Cardiomyocytes	cell type: iPSC-Cardiomyocytes,treatment: 4-Aminobenzoic acid_10_uM
GSM8168849	GSE262419	iPSC-Cardiomyocytes	cell type: iPSC-Cardiomyocytes,treatment: 1,2,4,5-Tetrachlorobenzene_10_uM
GSM8168850	GSE262419	iPSC-Cardiomyocytes	cell type: iPSC-Cardiomyocytes,treatment: Anilazine_10_uM
GSM8168851	GSE262419	iPSC-Cardiomyocytes	cell type: iPSC-Cardiomyocytes,treatment: Pentachlorophenol_10_uM
GSM8168852	GSE262419	iPSC-Cardiomyocytes	cell type: iPSC-Cardiomyocytes,treatment: Dieldrin_10_uM
GSM8168853	GSE262419	iPSC-Cardiomyocytes	cell type: iPSC-Cardiomyocytes,treatment: Atenolol_0.2_uM
GSM8168854	GSE262419	iPSC-Cardiomyocytes	cell type: iPSC-Cardiomyocytes,treatment: 4-Nitrotoluene_0.2_uM
GSM8168855	GSE262419	iPSC-Cardiomyocytes	cell type: iPSC-Cardiomyocytes,treatment: Dimethyl phthalate_0.2_uM
GSM8168856	GSE262419	iPSC-Cardiomyocytes	cell type: iPSC-Cardiomyocytes,treatment: N-Nitrosodiphenylamine_0.2_uM
GSM8168857	GSE262419	iPSC-Cardiomyocytes	cell type: iPSC-Cardiomyocytes,treatment: Isopropalin_0.2_uM
GSM8168858	GSE262419	iPSC-Cardiomyocytes	cell type: iPSC-Cardiomyocytes,treatment: 2,6-Dimethylphenol_0.2_uM
GSM8168859	GSE262419	iPSC-Cardiomyocytes	cell type: iPSC-Cardiomyocytes,treatment: Bromacil_0.2_uM
GSM8168860	GSE262419	iPSC-Cardiomyocytes	cell type: iPSC-Cardiomyocytes,treatment: Naphthalene_0.2_uM
GSM8168861	GSE262419	iPSC-Cardiomyocytes	cell type: iPSC-Cardiomyocytes,treatment: 2-[(4-Hydroxyphenyl)methyl]phenol_0.2_uM
GSM8168862	GSE262419	iPSC-Cardiomyocytes	cell type: iPSC-Cardiomyocytes,treatment: Haloperidol_0.2_uM
GSM8168863	GSE262419	iPSC-Cardiomyocytes	cell type: iPSC-Cardiomyocytes,treatment: 2,6,10-Trimethyl-2,6,10-triazaundecane_0.2_uM
GSM8168864	GSE262419	iPSC-Cardiomyocytes	cell type: iPSC-Cardiomyocytes,treatment: Fluorene_0.2_uM
GSM8168865	GSE262419	iPSC-Cardiomyocytes	cell type: iPSC-Cardiomyocytes,treatment: Allethrin_0.2_uM
GSM8168866	GSE262419	iPSC-Cardiomyocytes	cell type: iPSC-Cardiomyocytes,treatment: Endrin_0.2_uM
GSM8168867	GSE262419	iPSC-Cardiomyocytes	cell type: iPSC-Cardiomyocytes,treatment: Trinexapac-ethyl_0.2_uM
GSM8168868	GSE262419	iPSC-Cardiomyocytes	cell type: iPSC-Cardiomyocytes,treatment: Napropamide_0.2_uM
GSM8168869	GSE262419	iPSC-Cardiomyocytes	cell type: iPSC-Cardiomyocytes,treatment: Monomethyl phthalate_0.2_uM
GSM8168870	GSE262419	iPSC-Cardiomyocytes	cell type: iPSC-Cardiomyocytes,treatment: 4-Aminobenzoic acid_0.2_uM
GSM8168871	GSE262419	iPSC-Cardiomyocytes	cell type: iPSC-Cardiomyocytes,treatment: 1,2,4,5-Tetrachlorobenzene_0.2_uM
GSM8168872	GSE262419	iPSC-Cardiomyocytes	cell type: iPSC-Cardiomyocytes,treatment: Anilazine_0.2_uM
GSM8168873	GSE262419	iPSC-Cardiomyocytes	cell type: iPSC-Cardiomyocytes,treatment: Pentachlorophenol_0.2_uM
GSM8168874	GSE262419	iPSC-Cardiomyocytes	cell type: iPSC-Cardiomyocytes,treatment: Dieldrin_0.2_uM
GSM8168875	GSE262419	iPSC-Cardiomyocytes	cell type: iPSC-Cardiomyocytes,treatment: Atenolol_1_uM
GSM8168876	GSE262419	iPSC-Cardiomyocytes	cell type: iPSC-Cardiomyocytes,treatment: 4-Nitrotoluene_1_uM
GSM8168877	GSE262419	iPSC-Cardiomyocytes	cell type: iPSC-Cardiomyocytes,treatment: Dimethyl phthalate_1_uM
GSM8168878	GSE262419	iPSC-Cardiomyocytes	cell type: iPSC-Cardiomyocytes,treatment: N-Nitrosodiphenylamine_1_uM
GSM8168879	GSE262419	iPSC-Cardiomyocytes	cell type: iPSC-Cardiomyocytes,treatment: Isopropalin_1_uM
GSM8168880	GSE262419	iPSC-Cardiomyocytes	cell type: iPSC-Cardiomyocytes,treatment: 2,6-Dimethylphenol_1_uM
GSM8168881	GSE262419	iPSC-Cardiomyocytes	cell type: iPSC-Cardiomyocytes,treatment: Bromacil_1_uM
GSM8168882	GSE262419	iPSC-Cardiomyocytes	cell type: iPSC-Cardiomyocytes,treatment: Naphthalene_1_uM
GSM8168883	GSE262419	iPSC-Cardiomyocytes	cell type: iPSC-Cardiomyocytes,treatment: 2-[(4-Hydroxyphenyl)methyl]phenol_1_uM
GSM8168884	GSE262419	iPSC-Cardiomyocytes	cell type: iPSC-Cardiomyocytes,treatment: Haloperidol_1_uM
GSM8168885	GSE262419	iPSC-Cardiomyocytes	cell type: iPSC-Cardiomyocytes,treatment: 2,6,10-Trimethyl-2,6,10-triazaundecane_1_uM
GSM8168886	GSE262419	iPSC-Cardiomyocytes	cell type: iPSC-Cardiomyocytes,treatment: Fluorene_1_uM
GSM8168887	GSE262419	iPSC-Cardiomyocytes	cell type: iPSC-Cardiomyocytes,treatment: Allethrin_1_uM
GSM8168888	GSE262419	iPSC-Cardiomyocytes	cell type: iPSC-Cardiomyocytes,treatment: Endrin_1_uM
GSM8168889	GSE262419	iPSC-Cardiomyocytes	cell type: iPSC-Cardiomyocytes,treatment: Trinexapac-ethyl_1_uM
GSM8168890	GSE262419	iPSC-Cardiomyocytes	cell type: iPSC-Cardiomyocytes,treatment: Napropamide_1_uM
GSM8168891	GSE262419	iPSC-Cardiomyocytes	cell type: iPSC-Cardiomyocytes,treatment: Monomethyl phthalate_1_uM
GSM8168892	GSE262419	iPSC-Cardiomyocytes	cell type: iPSC-Cardiomyocytes,treatment: 4-Aminobenzoic acid_1_uM
GSM8168893	GSE262419	iPSC-Cardiomyocytes	cell type: iPSC-Cardiomyocytes,treatment: 1,2,4,5-Tetrachlorobenzene_1_uM
GSM8168894	GSE262419	iPSC-Cardiomyocytes	cell type: iPSC-Cardiomyocytes,treatment: Anilazine_1_uM
GSM8168895	GSE262419	iPSC-Cardiomyocytes	cell type: iPSC-Cardiomyocytes,treatment: Pentachlorophenol_1_uM
GSM8168896	GSE262419	iPSC-Cardiomyocytes	cell type: iPSC-Cardiomyocytes,treatment: Dieldrin_1_uM
GSM8168897	GSE262419	iPSC-Cardiomyocytes	cell type: iPSC-Cardiomyocytes,treatment: Atenolol_10_uM
GSM8168898	GSE262419	iPSC-Cardiomyocytes	cell type: iPSC-Cardiomyocytes,treatment: 4-Nitrotoluene_10_uM
GSM8168899	GSE262419	iPSC-Cardiomyocytes	cell type: iPSC-Cardiomyocytes,treatment: Dimethyl phthalate_10_uM
GSM8168900	GSE262419	iPSC-Cardiomyocytes	cell type: iPSC-Cardiomyocytes,treatment: N-Nitrosodiphenylamine_10_uM
GSM8168901	GSE262419	iPSC-Cardiomyocytes	cell type: iPSC-Cardiomyocytes,treatment: Isopropalin_10_uM
GSM8168902	GSE262419	iPSC-Cardiomyocytes	cell type: iPSC-Cardiomyocytes,treatment: 2,6-Dimethylphenol_10_uM
GSM8168903	GSE262419	iPSC-Cardiomyocytes	cell type: iPSC-Cardiomyocytes,treatment: Bromacil_10_uM
GSM8168904	GSE262419	iPSC-Cardiomyocytes	cell type: iPSC-Cardiomyocytes,treatment: Naphthalene_10_uM
GSM8168905	GSE262419	iPSC-Cardiomyocytes	cell type: iPSC-Cardiomyocytes,treatment: 2-[(4-Hydroxyphenyl)methyl]phenol_10_uM
GSM8168906	GSE262419	iPSC-Cardiomyocytes	cell type: iPSC-Cardiomyocytes,treatment: Haloperidol_10_uM
GSM8168907	GSE262419	iPSC-Cardiomyocytes	cell type: iPSC-Cardiomyocytes,treatment: 2,6,10-Trimethyl-2,6,10-triazaundecane_10_uM
GSM8168908	GSE262419	iPSC-Cardiomyocytes	cell type: iPSC-Cardiomyocytes,treatment: Fluorene_10_uM
GSM8168909	GSE262419	iPSC-Cardiomyocytes	cell type: iPSC-Cardiomyocytes,treatment: Allethrin_10_uM
GSM8168910	GSE262419	iPSC-Cardiomyocytes	cell type: iPSC-Cardiomyocytes,treatment: Endrin_10_uM
GSM8168911	GSE262419	iPSC-Cardiomyocytes	cell type: iPSC-Cardiomyocytes,treatment: Trinexapac-ethyl_10_uM
GSM8168912	GSE262419	iPSC-Cardiomyocytes	cell type: iPSC-Cardiomyocytes,treatment: Napropamide_10_uM
GSM8168913	GSE262419	iPSC-Cardiomyocytes	cell type: iPSC-Cardiomyocytes,treatment: Monomethyl phthalate_10_uM
GSM8168914	GSE262419	iPSC-Cardiomyocytes	cell type: iPSC-Cardiomyocytes,treatment: 4-Aminobenzoic acid_10_uM
GSM8168915	GSE262419	iPSC-Cardiomyocytes	cell type: iPSC-Cardiomyocytes,treatment: 1,2,4,5-Tetrachlorobenzene_10_uM
GSM8168916	GSE262419	iPSC-Cardiomyocytes	cell type: iPSC-Cardiomyocytes,treatment: Anilazine_10_uM
GSM8168917	GSE262419	iPSC-Cardiomyocytes	cell type: iPSC-Cardiomyocytes,treatment: Pentachlorophenol_10_uM
GSM8168918	GSE262419	iPSC-Cardiomyocytes	cell type: iPSC-Cardiomyocytes,treatment: Dieldrin_10_uM
GSM8168919	GSE262419	iPSC-Cardiomyocytes	cell type: iPSC-Cardiomyocytes,treatment: VEH_0_uM
GSM8168920	GSE262419	iPSC-Cardiomyocytes	cell type: iPSC-Cardiomyocytes,treatment: VEH_0_uM
GSM8168921	GSE262419	iPSC-Cardiomyocytes	cell type: iPSC-Cardiomyocytes,treatment: ET-1_0.01_uM
GSM8168922	GSE262419	iPSC-Cardiomyocytes	cell type: iPSC-Cardiomyocytes,treatment: VEH_0_uM
GSM8168923	GSE262419	iPSC-Cardiomyocytes	cell type: iPSC-Cardiomyocytes,treatment: VEH_0_uM
GSM8168924	GSE262419	iPSC-Cardiomyocytes	cell type: iPSC-Cardiomyocytes,treatment: ET-1_0.01_uM
GSM8168925	GSE262419	iPSC-Cardiomyocytes	cell type: iPSC-Cardiomyocytes,treatment: VEH_0_uM
GSM8168926	GSE262419	iPSC-Cardiomyocytes	cell type: iPSC-Cardiomyocytes,treatment: VEH_0_uM
GSM8168927	GSE262419	iPSC-Cardiomyocytes	cell type: iPSC-Cardiomyocytes,treatment: ET-1_0.01_uM
GSM8168928	GSE262419	iPSC-Cardiomyocytes	cell type: iPSC-Cardiomyocytes,treatment: Media_0_uM
GSM8168929	GSE262419	iPSC-Cardiomyocytes	cell type: iPSC-Cardiomyocytes,treatment: Blank_0_uM
GSM8168930	GSE262419	iPSC-Cardiomyocytes	cell type: iPSC-Cardiomyocytes,treatment: Blank_0_uM
GSM8168931	GSE262419	iPSC-Cardiomyocytes	cell type: iPSC-Cardiomyocytes,treatment: Media_0_uM
GSM8168932	GSE262419	iPSC-Cardiomyocytes	cell type: iPSC-Cardiomyocytes,treatment: Media_0_uM
GSM8168933	GSE262419	iPSC-Cardiomyocytes	cell type: iPSC-Cardiomyocytes,treatment: VEH_0_uM
GSM8168934	GSE262419	iPSC-Cardiomyocytes	cell type: iPSC-Cardiomyocytes,treatment: VEH_0_uM
GSM8168935	GSE262419	iPSC-Cardiomyocytes	cell type: iPSC-Cardiomyocytes,treatment: Media_0_uM
GSM8168936	GSE262419	iPSC-Cardiomyocytes	cell type: iPSC-Cardiomyocytes,treatment: VEH_0_uM
GSM8168937	GSE262419	iPSC-Cardiomyocytes	cell type: iPSC-Cardiomyocytes,treatment: VEH_0_uM
GSM8168938	GSE262419	iPSC-Cardiomyocytes	cell type: iPSC-Cardiomyocytes,treatment: Haloperidol_1_uM
GSM8168939	GSE262419	iPSC-Cardiomyocytes	cell type: iPSC-Cardiomyocytes,treatment: 2,6,10-Trimethyl-2,6,10-triazaundecane_1_uM
GSM8168940	GSE262419	iPSC-Cardiomyocytes	cell type: iPSC-Cardiomyocytes,treatment: Fluorene_1_uM
GSM8168941	GSE262419	iPSC-Cardiomyocytes	cell type: iPSC-Cardiomyocytes,treatment: Allethrin_1_uM
GSM8168942	GSE262419	iPSC-Cardiomyocytes	cell type: iPSC-Cardiomyocytes,treatment: Endrin_1_uM
GSM8168943	GSE262419	iPSC-Cardiomyocytes	cell type: iPSC-Cardiomyocytes,treatment: Trinexapac-ethyl_1_uM
GSM8168944	GSE262419	iPSC-Cardiomyocytes	cell type: iPSC-Cardiomyocytes,treatment: Napropamide_1_uM
GSM8168945	GSE262419	iPSC-Cardiomyocytes	cell type: iPSC-Cardiomyocytes,treatment: Monomethyl phthalate_1_uM
GSM8168946	GSE262419	iPSC-Cardiomyocytes	cell type: iPSC-Cardiomyocytes,treatment: 4-Aminobenzoic acid_1_uM
GSM8168947	GSE262419	iPSC-Cardiomyocytes	cell type: iPSC-Cardiomyocytes,treatment: 1,2,4,5-Tetrachlorobenzene_1_uM
GSM8168948	GSE262419	iPSC-Cardiomyocytes	cell type: iPSC-Cardiomyocytes,treatment: Anilazine_1_uM
GSM8168949	GSE262419	iPSC-Cardiomyocytes	cell type: iPSC-Cardiomyocytes,treatment: Pentachlorophenol_1_uM
GSM8168950	GSE262419	iPSC-Cardiomyocytes	cell type: iPSC-Cardiomyocytes,treatment: Dieldrin_1_uM
GSM8168951	GSE262419	iPSC-Cardiomyocytes	cell type: iPSC-Cardiomyocytes,treatment: Atenolol_10_uM
GSM8168952	GSE262419	iPSC-Cardiomyocytes	cell type: iPSC-Cardiomyocytes,treatment: 4-Nitrotoluene_10_uM
GSM8168953	GSE262419	iPSC-Cardiomyocytes	cell type: iPSC-Cardiomyocytes,treatment: Dimethyl phthalate_10_uM
GSM8168954	GSE262419	iPSC-Cardiomyocytes	cell type: iPSC-Cardiomyocytes,treatment: N-Nitrosodiphenylamine_10_uM
GSM8168955	GSE262419	iPSC-Cardiomyocytes	cell type: iPSC-Cardiomyocytes,treatment: Isopropalin_10_uM
GSM8168956	GSE262419	iPSC-Cardiomyocytes	cell type: iPSC-Cardiomyocytes,treatment: 2,6-Dimethylphenol_10_uM
GSM8168957	GSE262419	iPSC-Cardiomyocytes	cell type: iPSC-Cardiomyocytes,treatment: Bromacil_10_uM
GSM8168958	GSE262419	iPSC-Cardiomyocytes	cell type: iPSC-Cardiomyocytes,treatment: Naphthalene_10_uM
GSM8168959	GSE262419	iPSC-Cardiomyocytes	cell type: iPSC-Cardiomyocytes,treatment: 2-[(4-Hydroxyphenyl)methyl]phenol_10_uM
GSM8168960	GSE262419	iPSC-Cardiomyocytes	cell type: iPSC-Cardiomyocytes,treatment: Haloperidol_10_uM
GSM8168961	GSE262419	iPSC-Cardiomyocytes	cell type: iPSC-Cardiomyocytes,treatment: 2,6,10-Trimethyl-2,6,10-triazaundecane_10_uM
GSM8168962	GSE262419	iPSC-Cardiomyocytes	cell type: iPSC-Cardiomyocytes,treatment: Fluorene_10_uM
GSM8168963	GSE262419	iPSC-Cardiomyocytes	cell type: iPSC-Cardiomyocytes,treatment: Allethrin_10_uM
GSM8168964	GSE262419	iPSC-Cardiomyocytes	cell type: iPSC-Cardiomyocytes,treatment: Endrin_10_uM
GSM8168965	GSE262419	iPSC-Cardiomyocytes	cell type: iPSC-Cardiomyocytes,treatment: Trinexapac-ethyl_10_uM
GSM8168966	GSE262419	iPSC-Cardiomyocytes	cell type: iPSC-Cardiomyocytes,treatment: Napropamide_10_uM
GSM8168967	GSE262419	iPSC-Cardiomyocytes	cell type: iPSC-Cardiomyocytes,treatment: Monomethyl phthalate_10_uM
GSM8168968	GSE262419	iPSC-Cardiomyocytes	cell type: iPSC-Cardiomyocytes,treatment: 4-Aminobenzoic acid_10_uM
GSM8168969	GSE262419	iPSC-Cardiomyocytes	cell type: iPSC-Cardiomyocytes,treatment: 1,2,4,5-Tetrachlorobenzene_10_uM
GSM8168970	GSE262419	iPSC-Cardiomyocytes	cell type: iPSC-Cardiomyocytes,treatment: Anilazine_10_uM
GSM8168971	GSE262419	iPSC-Cardiomyocytes	cell type: iPSC-Cardiomyocytes,treatment: Pentachlorophenol_10_uM
GSM8168972	GSE262419	iPSC-Cardiomyocytes	cell type: iPSC-Cardiomyocytes,treatment: Dieldrin_10_uM
GSM8168973	GSE262419	iPSC-Cardiomyocytes	cell type: iPSC-Cardiomyocytes,treatment: Atenolol_0.2_uM
GSM8168974	GSE262419	iPSC-Cardiomyocytes	cell type: iPSC-Cardiomyocytes,treatment: 4-Nitrotoluene_0.2_uM
GSM8168975	GSE262419	iPSC-Cardiomyocytes	cell type: iPSC-Cardiomyocytes,treatment: Dimethyl phthalate_0.2_uM
GSM8168976	GSE262419	iPSC-Cardiomyocytes	cell type: iPSC-Cardiomyocytes,treatment: N-Nitrosodiphenylamine_0.2_uM
GSM8168977	GSE262419	iPSC-Cardiomyocytes	cell type: iPSC-Cardiomyocytes,treatment: Isopropalin_0.2_uM
GSM8168978	GSE262419	iPSC-Cardiomyocytes	cell type: iPSC-Cardiomyocytes,treatment: 2,6-Dimethylphenol_0.2_uM
GSM8168979	GSE262419	iPSC-Cardiomyocytes	cell type: iPSC-Cardiomyocytes,treatment: Bromacil_0.2_uM
GSM8168980	GSE262419	iPSC-Cardiomyocytes	cell type: iPSC-Cardiomyocytes,treatment: Naphthalene_0.2_uM
GSM8168981	GSE262419	iPSC-Cardiomyocytes	cell type: iPSC-Cardiomyocytes,treatment: 2-[(4-Hydroxyphenyl)methyl]phenol_0.2_uM
GSM8168982	GSE262419	iPSC-Cardiomyocytes	cell type: iPSC-Cardiomyocytes,treatment: Haloperidol_0.2_uM
GSM8168983	GSE262419	iPSC-Cardiomyocytes	cell type: iPSC-Cardiomyocytes,treatment: 2,6,10-Trimethyl-2,6,10-triazaundecane_0.2_uM
GSM8168984	GSE262419	iPSC-Cardiomyocytes	cell type: iPSC-Cardiomyocytes,treatment: Fluorene_0.2_uM
GSM8168985	GSE262419	iPSC-Cardiomyocytes	cell type: iPSC-Cardiomyocytes,treatment: Allethrin_0.2_uM
GSM8168986	GSE262419	iPSC-Cardiomyocytes	cell type: iPSC-Cardiomyocytes,treatment: Endrin_0.2_uM
GSM8168987	GSE262419	iPSC-Cardiomyocytes	cell type: iPSC-Cardiomyocytes,treatment: Trinexapac-ethyl_0.2_uM
GSM8168988	GSE262419	iPSC-Cardiomyocytes	cell type: iPSC-Cardiomyocytes,treatment: Napropamide_0.2_uM
GSM8168989	GSE262419	iPSC-Cardiomyocytes	cell type: iPSC-Cardiomyocytes,treatment: Monomethyl phthalate_0.2_uM
GSM8168990	GSE262419	iPSC-Cardiomyocytes	cell type: iPSC-Cardiomyocytes,treatment: 4-Aminobenzoic acid_0.2_uM
GSM8168991	GSE262419	iPSC-Cardiomyocytes	cell type: iPSC-Cardiomyocytes,treatment: 1,2,4,5-Tetrachlorobenzene_0.2_uM
GSM8168992	GSE262419	iPSC-Cardiomyocytes	cell type: iPSC-Cardiomyocytes,treatment: Anilazine_0.2_uM
GSM8168993	GSE262419	iPSC-Cardiomyocytes	cell type: iPSC-Cardiomyocytes,treatment: Pentachlorophenol_0.2_uM
GSM8168994	GSE262419	iPSC-Cardiomyocytes	cell type: iPSC-Cardiomyocytes,treatment: Dieldrin_0.2_uM
GSM8168995	GSE262419	iPSC-Cardiomyocytes	cell type: iPSC-Cardiomyocytes,treatment: Atenolol_1_uM
GSM8168996	GSE262419	iPSC-Cardiomyocytes	cell type: iPSC-Cardiomyocytes,treatment: 4-Nitrotoluene_1_uM
GSM8168997	GSE262419	iPSC-Cardiomyocytes	cell type: iPSC-Cardiomyocytes,treatment: Dimethyl phthalate_1_uM
GSM8168998	GSE262419	iPSC-Cardiomyocytes	cell type: iPSC-Cardiomyocytes,treatment: N-Nitrosodiphenylamine_1_uM
GSM8168999	GSE262419	iPSC-Cardiomyocytes	cell type: iPSC-Cardiomyocytes,treatment: Isopropalin_1_uM
GSM8169000	GSE262419	iPSC-Cardiomyocytes	cell type: iPSC-Cardiomyocytes,treatment: 2,6-Dimethylphenol_1_uM
GSM8169001	GSE262419	iPSC-Cardiomyocytes	cell type: iPSC-Cardiomyocytes,treatment: Bromacil_1_uM
GSM8169002	GSE262419	iPSC-Cardiomyocytes	cell type: iPSC-Cardiomyocytes,treatment: Naphthalene_1_uM
GSM8169003	GSE262419	iPSC-Cardiomyocytes	cell type: iPSC-Cardiomyocytes,treatment: 2-[(4-Hydroxyphenyl)methyl]phenol_1_uM
GSM8169004	GSE262419	iPSC-Cardiomyocytes	cell type: iPSC-Cardiomyocytes,treatment: Haloperidol_1_uM
GSM8169005	GSE262419	iPSC-Cardiomyocytes	cell type: iPSC-Cardiomyocytes,treatment: 2,6,10-Trimethyl-2,6,10-triazaundecane_1_uM
GSM8169006	GSE262419	iPSC-Cardiomyocytes	cell type: iPSC-Cardiomyocytes,treatment: Fluorene_1_uM
GSM8169007	GSE262419	iPSC-Cardiomyocytes	cell type: iPSC-Cardiomyocytes,treatment: Allethrin_1_uM
GSM8169008	GSE262419	iPSC-Cardiomyocytes	cell type: iPSC-Cardiomyocytes,treatment: Endrin_1_uM
GSM8169009	GSE262419	iPSC-Cardiomyocytes	cell type: iPSC-Cardiomyocytes,treatment: Trinexapac-ethyl_1_uM
GSM8169010	GSE262419	iPSC-Cardiomyocytes	cell type: iPSC-Cardiomyocytes,treatment: Napropamide_1_uM
GSM8169011	GSE262419	iPSC-Cardiomyocytes	cell type: iPSC-Cardiomyocytes,treatment: Monomethyl phthalate_1_uM
GSM8169012	GSE262419	iPSC-Cardiomyocytes	cell type: iPSC-Cardiomyocytes,treatment: 4-Aminobenzoic acid_1_uM
GSM8169013	GSE262419	iPSC-Cardiomyocytes	cell type: iPSC-Cardiomyocytes,treatment: 1,2,4,5-Tetrachlorobenzene_1_uM
GSM8169014	GSE262419	iPSC-Cardiomyocytes	cell type: iPSC-Cardiomyocytes,treatment: Anilazine_1_uM
GSM8169015	GSE262419	iPSC-Cardiomyocytes	cell type: iPSC-Cardiomyocytes,treatment: Pentachlorophenol_1_uM
GSM8169016	GSE262419	iPSC-Cardiomyocytes	cell type: iPSC-Cardiomyocytes,treatment: Dieldrin_1_uM
GSM8169017	GSE262419	iPSC-Cardiomyocytes	cell type: iPSC-Cardiomyocytes,treatment: Atenolol_10_uM
GSM8169018	GSE262419	iPSC-Cardiomyocytes	cell type: iPSC-Cardiomyocytes,treatment: 4-Nitrotoluene_10_uM
GSM8169019	GSE262419	iPSC-Cardiomyocytes	cell type: iPSC-Cardiomyocytes,treatment: Dimethyl phthalate_10_uM
GSM8169020	GSE262419	iPSC-Cardiomyocytes	cell type: iPSC-Cardiomyocytes,treatment: N-Nitrosodiphenylamine_10_uM
GSM8169021	GSE262419	iPSC-Cardiomyocytes	cell type: iPSC-Cardiomyocytes,treatment: Isopropalin_10_uM
GSM8169022	GSE262419	iPSC-Cardiomyocytes	cell type: iPSC-Cardiomyocytes,treatment: 2,6-Dimethylphenol_10_uM
GSM8169023	GSE262419	iPSC-Cardiomyocytes	cell type: iPSC-Cardiomyocytes,treatment: Bromacil_10_uM
GSM8169024	GSE262419	iPSC-Cardiomyocytes	cell type: iPSC-Cardiomyocytes,treatment: Naphthalene_10_uM
GSM8169025	GSE262419	iPSC-Cardiomyocytes	cell type: iPSC-Cardiomyocytes,treatment: 2-[(4-Hydroxyphenyl)methyl]phenol_10_uM
GSM8169026	GSE262419	iPSC-Cardiomyocytes	cell type: iPSC-Cardiomyocytes,treatment: Haloperidol_10_uM
GSM8169027	GSE262419	iPSC-Cardiomyocytes	cell type: iPSC-Cardiomyocytes,treatment: 2,6,10-Trimethyl-2,6,10-triazaundecane_10_uM
GSM8169028	GSE262419	iPSC-Cardiomyocytes	cell type: iPSC-Cardiomyocytes,treatment: Dieldrin_0.2_uM
GSM8169029	GSE262419	iPSC-Cardiomyocytes	cell type: iPSC-Cardiomyocytes,treatment: Bepridil_0.2_uM
GSM8169030	GSE262419	iPSC-Cardiomyocytes	cell type: iPSC-Cardiomyocytes,treatment: Bepridil_0.2_uM
GSM8169031	GSE262419	iPSC-Cardiomyocytes	cell type: iPSC-Cardiomyocytes,treatment: Bepridil_0.2_uM
GSM8169032	GSE262419	iPSC-Cardiomyocytes	cell type: iPSC-Cardiomyocytes,treatment: Picloram_0.2_uM
GSM8169033	GSE262419	iPSC-Cardiomyocytes	cell type: iPSC-Cardiomyocytes,treatment: Picloram_0.2_uM
GSM8169034	GSE262419	iPSC-Cardiomyocytes	cell type: iPSC-Cardiomyocytes,treatment: Picloram_0.2_uM
GSM8169035	GSE262419	iPSC-Cardiomyocytes	cell type: iPSC-Cardiomyocytes,treatment: 2-[2-(2-Ethoxyethoxy)ethoxy]ethanol_0.2_uM
GSM8169036	GSE262419	iPSC-Cardiomyocytes	cell type: iPSC-Cardiomyocytes,treatment: 2-[2-(2-Ethoxyethoxy)ethoxy]ethanol_0.2_uM
GSM8169037	GSE262419	iPSC-Cardiomyocytes	cell type: iPSC-Cardiomyocytes,treatment: 2-[2-(2-Ethoxyethoxy)ethoxy]ethanol_0.2_uM
GSM8169038	GSE262419	iPSC-Cardiomyocytes	cell type: iPSC-Cardiomyocytes,treatment: Triadimefon_0.2_uM
GSM8169039	GSE262419	iPSC-Cardiomyocytes	cell type: iPSC-Cardiomyocytes,treatment: Triadimefon_0.2_uM
GSM8169040	GSE262419	iPSC-Cardiomyocytes	cell type: iPSC-Cardiomyocytes,treatment: Triadimefon_0.2_uM
GSM8169041	GSE262419	iPSC-Cardiomyocytes	cell type: iPSC-Cardiomyocytes,treatment: Thiazopyr_0.2_uM
GSM8169042	GSE262419	iPSC-Cardiomyocytes	cell type: iPSC-Cardiomyocytes,treatment: Thiazopyr_0.2_uM
GSM8169043	GSE262419	iPSC-Cardiomyocytes	cell type: iPSC-Cardiomyocytes,treatment: Thiazopyr_0.2_uM
GSM8169044	GSE262419	iPSC-Cardiomyocytes	cell type: iPSC-Cardiomyocytes,treatment: Etridiazole_0.2_uM
GSM8169045	GSE262419	iPSC-Cardiomyocytes	cell type: iPSC-Cardiomyocytes,treatment: Etridiazole_0.2_uM
GSM8169046	GSE262419	iPSC-Cardiomyocytes	cell type: iPSC-Cardiomyocytes,treatment: Etridiazole_0.2_uM
GSM8169047	GSE262419	iPSC-Cardiomyocytes	cell type: iPSC-Cardiomyocytes,treatment: Catechol_0.2_uM
GSM8169048	GSE262419	iPSC-Cardiomyocytes	cell type: iPSC-Cardiomyocytes,treatment: Catechol_0.2_uM
GSM8169049	GSE262419	iPSC-Cardiomyocytes	cell type: iPSC-Cardiomyocytes,treatment: Catechol_0.2_uM
GSM8169050	GSE262419	iPSC-Cardiomyocytes	cell type: iPSC-Cardiomyocytes,treatment: Dieldrin_1_uM
GSM8169051	GSE262419	iPSC-Cardiomyocytes	cell type: iPSC-Cardiomyocytes,treatment: Bepridil_1_uM
GSM8169052	GSE262419	iPSC-Cardiomyocytes	cell type: iPSC-Cardiomyocytes,treatment: Bepridil_1_uM
GSM8169053	GSE262419	iPSC-Cardiomyocytes	cell type: iPSC-Cardiomyocytes,treatment: Bepridil_1_uM
GSM8169054	GSE262419	iPSC-Cardiomyocytes	cell type: iPSC-Cardiomyocytes,treatment: Picloram_1_uM
GSM8169055	GSE262419	iPSC-Cardiomyocytes	cell type: iPSC-Cardiomyocytes,treatment: Picloram_1_uM
GSM8169056	GSE262419	iPSC-Cardiomyocytes	cell type: iPSC-Cardiomyocytes,treatment: Picloram_1_uM
GSM8169057	GSE262419	iPSC-Cardiomyocytes	cell type: iPSC-Cardiomyocytes,treatment: 2-[2-(2-Ethoxyethoxy)ethoxy]ethanol_1_uM
GSM8169058	GSE262419	iPSC-Cardiomyocytes	cell type: iPSC-Cardiomyocytes,treatment: 2-[2-(2-Ethoxyethoxy)ethoxy]ethanol_1_uM
GSM8169059	GSE262419	iPSC-Cardiomyocytes	cell type: iPSC-Cardiomyocytes,treatment: 2-[2-(2-Ethoxyethoxy)ethoxy]ethanol_1_uM
GSM8169060	GSE262419	iPSC-Cardiomyocytes	cell type: iPSC-Cardiomyocytes,treatment: Triadimefon_1_uM
GSM8169061	GSE262419	iPSC-Cardiomyocytes	cell type: iPSC-Cardiomyocytes,treatment: Triadimefon_1_uM
GSM8169062	GSE262419	iPSC-Cardiomyocytes	cell type: iPSC-Cardiomyocytes,treatment: Triadimefon_1_uM
GSM8169063	GSE262419	iPSC-Cardiomyocytes	cell type: iPSC-Cardiomyocytes,treatment: Thiazopyr_1_uM
GSM8169064	GSE262419	iPSC-Cardiomyocytes	cell type: iPSC-Cardiomyocytes,treatment: Thiazopyr_1_uM
GSM8169065	GSE262419	iPSC-Cardiomyocytes	cell type: iPSC-Cardiomyocytes,treatment: Thiazopyr_1_uM
GSM8169066	GSE262419	iPSC-Cardiomyocytes	cell type: iPSC-Cardiomyocytes,treatment: Etridiazole_1_uM
GSM8169067	GSE262419	iPSC-Cardiomyocytes	cell type: iPSC-Cardiomyocytes,treatment: Etridiazole_1_uM
GSM8169068	GSE262419	iPSC-Cardiomyocytes	cell type: iPSC-Cardiomyocytes,treatment: Etridiazole_1_uM
GSM8169069	GSE262419	iPSC-Cardiomyocytes	cell type: iPSC-Cardiomyocytes,treatment: Catechol_1_uM
GSM8169070	GSE262419	iPSC-Cardiomyocytes	cell type: iPSC-Cardiomyocytes,treatment: Catechol_1_uM
GSM8169071	GSE262419	iPSC-Cardiomyocytes	cell type: iPSC-Cardiomyocytes,treatment: Catechol_1_uM
GSM8169072	GSE262419	iPSC-Cardiomyocytes	cell type: iPSC-Cardiomyocytes,treatment: Dieldrin_10_uM
GSM8169073	GSE262419	iPSC-Cardiomyocytes	cell type: iPSC-Cardiomyocytes,treatment: Bepridil_10_uM
GSM8169074	GSE262419	iPSC-Cardiomyocytes	cell type: iPSC-Cardiomyocytes,treatment: Bepridil_10_uM
GSM8169075	GSE262419	iPSC-Cardiomyocytes	cell type: iPSC-Cardiomyocytes,treatment: Bepridil_10_uM
GSM8169076	GSE262419	iPSC-Cardiomyocytes	cell type: iPSC-Cardiomyocytes,treatment: Picloram_10_uM
GSM8169077	GSE262419	iPSC-Cardiomyocytes	cell type: iPSC-Cardiomyocytes,treatment: Picloram_10_uM
GSM8169078	GSE262419	iPSC-Cardiomyocytes	cell type: iPSC-Cardiomyocytes,treatment: Picloram_10_uM
GSM8169079	GSE262419	iPSC-Cardiomyocytes	cell type: iPSC-Cardiomyocytes,treatment: 2-[2-(2-Ethoxyethoxy)ethoxy]ethanol_10_uM
GSM8169080	GSE262419	iPSC-Cardiomyocytes	cell type: iPSC-Cardiomyocytes,treatment: 2-[2-(2-Ethoxyethoxy)ethoxy]ethanol_10_uM
GSM8169081	GSE262419	iPSC-Cardiomyocytes	cell type: iPSC-Cardiomyocytes,treatment: 2-[2-(2-Ethoxyethoxy)ethoxy]ethanol_10_uM
GSM8169082	GSE262419	iPSC-Cardiomyocytes	cell type: iPSC-Cardiomyocytes,treatment: Triadimefon_10_uM
GSM8169083	GSE262419	iPSC-Cardiomyocytes	cell type: iPSC-Cardiomyocytes,treatment: Triadimefon_10_uM
GSM8169084	GSE262419	iPSC-Cardiomyocytes	cell type: iPSC-Cardiomyocytes,treatment: Triadimefon_10_uM
GSM8169085	GSE262419	iPSC-Cardiomyocytes	cell type: iPSC-Cardiomyocytes,treatment: Thiazopyr_10_uM
GSM8169086	GSE262419	iPSC-Cardiomyocytes	cell type: iPSC-Cardiomyocytes,treatment: Thiazopyr_10_uM
GSM8169087	GSE262419	iPSC-Cardiomyocytes	cell type: iPSC-Cardiomyocytes,treatment: Thiazopyr_10_uM
GSM8169088	GSE262419	iPSC-Cardiomyocytes	cell type: iPSC-Cardiomyocytes,treatment: Etridiazole_10_uM
GSM8169089	GSE262419	iPSC-Cardiomyocytes	cell type: iPSC-Cardiomyocytes,treatment: Etridiazole_10_uM
GSM8169090	GSE262419	iPSC-Cardiomyocytes	cell type: iPSC-Cardiomyocytes,treatment: Etridiazole_10_uM
GSM8169091	GSE262419	iPSC-Cardiomyocytes	cell type: iPSC-Cardiomyocytes,treatment: Catechol_10_uM
GSM8169092	GSE262419	iPSC-Cardiomyocytes	cell type: iPSC-Cardiomyocytes,treatment: Catechol_10_uM
GSM8169093	GSE262419	iPSC-Cardiomyocytes	cell type: iPSC-Cardiomyocytes,treatment: Catechol_10_uM
GSM8169094	GSE262419	iPSC-Cardiomyocytes	cell type: iPSC-Cardiomyocytes,treatment: Atenolol_0.2_uM
GSM8169095	GSE262419	iPSC-Cardiomyocytes	cell type: iPSC-Cardiomyocytes,treatment: 4-Nitrotoluene_0.2_uM
GSM8169096	GSE262419	iPSC-Cardiomyocytes	cell type: iPSC-Cardiomyocytes,treatment: Dimethyl phthalate_0.2_uM
GSM8169097	GSE262419	iPSC-Cardiomyocytes	cell type: iPSC-Cardiomyocytes,treatment: N-Nitrosodiphenylamine_0.2_uM
GSM8169098	GSE262419	iPSC-Cardiomyocytes	cell type: iPSC-Cardiomyocytes,treatment: Isopropalin_0.2_uM
GSM8169099	GSE262419	iPSC-Cardiomyocytes	cell type: iPSC-Cardiomyocytes,treatment: 2,6-Dimethylphenol_0.2_uM
GSM8169100	GSE262419	iPSC-Cardiomyocytes	cell type: iPSC-Cardiomyocytes,treatment: Bromacil_0.2_uM
GSM8169101	GSE262419	iPSC-Cardiomyocytes	cell type: iPSC-Cardiomyocytes,treatment: Naphthalene_0.2_uM
GSM8169102	GSE262419	iPSC-Cardiomyocytes	cell type: iPSC-Cardiomyocytes,treatment: 2-[(4-Hydroxyphenyl)methyl]phenol_0.2_uM
GSM8169103	GSE262419	iPSC-Cardiomyocytes	cell type: iPSC-Cardiomyocytes,treatment: Haloperidol_0.2_uM
GSM8169104	GSE262419	iPSC-Cardiomyocytes	cell type: iPSC-Cardiomyocytes,treatment: 2,6,10-Trimethyl-2,6,10-triazaundecane_0.2_uM
GSM8169105	GSE262419	iPSC-Cardiomyocytes	cell type: iPSC-Cardiomyocytes,treatment: Fluorene_0.2_uM
GSM8169106	GSE262419	iPSC-Cardiomyocytes	cell type: iPSC-Cardiomyocytes,treatment: Allethrin_0.2_uM
GSM8169107	GSE262419	iPSC-Cardiomyocytes	cell type: iPSC-Cardiomyocytes,treatment: Endrin_0.2_uM
GSM8169108	GSE262419	iPSC-Cardiomyocytes	cell type: iPSC-Cardiomyocytes,treatment: Trinexapac-ethyl_0.2_uM
GSM8169109	GSE262419	iPSC-Cardiomyocytes	cell type: iPSC-Cardiomyocytes,treatment: Napropamide_0.2_uM
GSM8169110	GSE262419	iPSC-Cardiomyocytes	cell type: iPSC-Cardiomyocytes,treatment: Monomethyl phthalate_0.2_uM
GSM8169111	GSE262419	iPSC-Cardiomyocytes	cell type: iPSC-Cardiomyocytes,treatment: 4-Aminobenzoic acid_0.2_uM
GSM8169112	GSE262419	iPSC-Cardiomyocytes	cell type: iPSC-Cardiomyocytes,treatment: 1,2,4,5-Tetrachlorobenzene_0.2_uM
GSM8169113	GSE262419	iPSC-Cardiomyocytes	cell type: iPSC-Cardiomyocytes,treatment: Anilazine_0.2_uM
GSM8169114	GSE262419	iPSC-Cardiomyocytes	cell type: iPSC-Cardiomyocytes,treatment: Pentachlorophenol_0.2_uM
GSM8169115	GSE262419	iPSC-Cardiomyocytes	cell type: iPSC-Cardiomyocytes,treatment: Dieldrin_0.2_uM
GSM8169116	GSE262419	iPSC-Cardiomyocytes	cell type: iPSC-Cardiomyocytes,treatment: Atenolol_1_uM
GSM8169117	GSE262419	iPSC-Cardiomyocytes	cell type: iPSC-Cardiomyocytes,treatment: 4-Nitrotoluene_1_uM
GSM8169118	GSE262419	iPSC-Cardiomyocytes	cell type: iPSC-Cardiomyocytes,treatment: Dimethyl phthalate_1_uM
GSM8169119	GSE262419	iPSC-Cardiomyocytes	cell type: iPSC-Cardiomyocytes,treatment: N-Nitrosodiphenylamine_1_uM
GSM8169120	GSE262419	iPSC-Cardiomyocytes	cell type: iPSC-Cardiomyocytes,treatment: Isopropalin_1_uM
GSM8169121	GSE262419	iPSC-Cardiomyocytes	cell type: iPSC-Cardiomyocytes,treatment: 2,6-Dimethylphenol_1_uM
GSM8169122	GSE262419	iPSC-Cardiomyocytes	cell type: iPSC-Cardiomyocytes,treatment: Bromacil_1_uM
GSM8169123	GSE262419	iPSC-Cardiomyocytes	cell type: iPSC-Cardiomyocytes,treatment: Naphthalene_1_uM
GSM8169124	GSE262419	iPSC-Cardiomyocytes	cell type: iPSC-Cardiomyocytes,treatment: 2-[(4-Hydroxyphenyl)methyl]phenol_1_uM
GSM8169125	GSE262419	iPSC-Cardiomyocytes	cell type: iPSC-Cardiomyocytes,treatment: Astemizole_10_uM
GSM8169126	GSE262419	iPSC-Cardiomyocytes	cell type: iPSC-Cardiomyocytes,treatment: Ondansetron_10_uM
GSM8169127	GSE262419	iPSC-Cardiomyocytes	cell type: iPSC-Cardiomyocytes,treatment: Terfenadine_10_uM
GSM8169128	GSE262419	iPSC-Cardiomyocytes	cell type: iPSC-Cardiomyocytes,treatment: Cisapride_10_uM
GSM8169129	GSE262419	iPSC-Cardiomyocytes	cell type: iPSC-Cardiomyocytes,treatment: Disopyramide_10_uM
GSM8169130	GSE262419	iPSC-Cardiomyocytes	cell type: iPSC-Cardiomyocytes,treatment: Vandetanib_10_uM
GSM8169131	GSE262419	iPSC-Cardiomyocytes	cell type: iPSC-Cardiomyocytes,treatment: Ibutilide_10_uM
GSM8169132	GSE262419	iPSC-Cardiomyocytes	cell type: iPSC-Cardiomyocytes,treatment: Azimilide_10_uM
GSM8169133	GSE262419	iPSC-Cardiomyocytes	cell type: iPSC-Cardiomyocytes,treatment: D,1 Sotalol_10_uM
GSM8169134	GSE262419	iPSC-Cardiomyocytes	cell type: iPSC-Cardiomyocytes,treatment: Quinidine_10_uM
GSM8169135	GSE262419	iPSC-Cardiomyocytes	cell type: iPSC-Cardiomyocytes,treatment: Dofetilide_10_uM
GSM8169136	GSE262419	iPSC-Cardiomyocytes	cell type: iPSC-Cardiomyocytes,treatment: VEH_0_uM
GSM8169137	GSE262419	iPSC-Cardiomyocytes	cell type: iPSC-Cardiomyocytes,treatment: VEH_0_uM
GSM8169138	GSE262419	iPSC-Cardiomyocytes	cell type: iPSC-Cardiomyocytes,treatment: ET-1_0.01_uM
GSM8169139	GSE262419	iPSC-Cardiomyocytes	cell type: iPSC-Cardiomyocytes,treatment: VEH_0_uM
GSM8169140	GSE262419	iPSC-Cardiomyocytes	cell type: iPSC-Cardiomyocytes,treatment: VEH_0_uM
GSM8169141	GSE262419	iPSC-Cardiomyocytes	cell type: iPSC-Cardiomyocytes,treatment: ET-1_0.01_uM
GSM8169142	GSE262419	iPSC-Cardiomyocytes	cell type: iPSC-Cardiomyocytes,treatment: VEH_0_uM
GSM8169143	GSE262419	iPSC-Cardiomyocytes	cell type: iPSC-Cardiomyocytes,treatment: VEH_0_uM
GSM8169144	GSE262419	iPSC-Cardiomyocytes	cell type: iPSC-Cardiomyocytes,treatment: ET-1_0.01_uM
GSM8169145	GSE262419	iPSC-Cardiomyocytes	cell type: iPSC-Cardiomyocytes,treatment: Media_0_uM
GSM8169146	GSE262419	iPSC-Cardiomyocytes	cell type: iPSC-Cardiomyocytes,treatment: Blank_0_uM
GSM8169147	GSE262419	iPSC-Cardiomyocytes	cell type: iPSC-Cardiomyocytes,treatment: Blank_0_uM
GSM8169148	GSE262419	iPSC-Cardiomyocytes	cell type: iPSC-Cardiomyocytes,treatment: Media_0_uM
GSM8169149	GSE262419	iPSC-Cardiomyocytes	cell type: iPSC-Cardiomyocytes,treatment: Media_0_uM
GSM8169150	GSE262419	iPSC-Cardiomyocytes	cell type: iPSC-Cardiomyocytes,treatment: VEH_0_uM
GSM8169151	GSE262419	iPSC-Cardiomyocytes	cell type: iPSC-Cardiomyocytes,treatment: VEH_0_uM
GSM8169152	GSE262419	iPSC-Cardiomyocytes	cell type: iPSC-Cardiomyocytes,treatment: Media_0_uM
GSM8169153	GSE262419	iPSC-Cardiomyocytes	cell type: iPSC-Cardiomyocytes,treatment: VEH_0_uM
GSM8169154	GSE262419	iPSC-Cardiomyocytes	cell type: iPSC-Cardiomyocytes,treatment: VEH_0_uM
GSM8169155	GSE262419	iPSC-Cardiomyocytes	cell type: iPSC-Cardiomyocytes,treatment: Media_0_uM
GSM8169156	GSE262419	iPSC-Cardiomyocytes	cell type: iPSC-Cardiomyocytes,treatment: VEH_0_uM
GSM8169157	GSE262419	iPSC-Cardiomyocytes	cell type: iPSC-Cardiomyocytes,treatment: VEH_0_uM
GSM8169158	GSE262419	iPSC-Cardiomyocytes	cell type: iPSC-Cardiomyocytes,treatment: Clarithromycin_0.2_uM
GSM8169159	GSE262419	iPSC-Cardiomyocytes	cell type: iPSC-Cardiomyocytes,treatment: Astemizole_0.2_uM
GSM8169160	GSE262419	iPSC-Cardiomyocytes	cell type: iPSC-Cardiomyocytes,treatment: Ondansetron_0.2_uM
GSM8169161	GSE262419	iPSC-Cardiomyocytes	cell type: iPSC-Cardiomyocytes,treatment: Terfenadine_0.2_uM
GSM8169162	GSE262419	iPSC-Cardiomyocytes	cell type: iPSC-Cardiomyocytes,treatment: Cisapride_0.2_uM
GSM8169163	GSE262419	iPSC-Cardiomyocytes	cell type: iPSC-Cardiomyocytes,treatment: Disopyramide_0.2_uM
GSM8169164	GSE262419	iPSC-Cardiomyocytes	cell type: iPSC-Cardiomyocytes,treatment: Vandetanib_0.2_uM
GSM8169165	GSE262419	iPSC-Cardiomyocytes	cell type: iPSC-Cardiomyocytes,treatment: Ibutilide_0.2_uM
GSM8169166	GSE262419	iPSC-Cardiomyocytes	cell type: iPSC-Cardiomyocytes,treatment: Azimilide_0.2_uM
GSM8169167	GSE262419	iPSC-Cardiomyocytes	cell type: iPSC-Cardiomyocytes,treatment: D,1 Sotalol_0.2_uM
GSM8169168	GSE262419	iPSC-Cardiomyocytes	cell type: iPSC-Cardiomyocytes,treatment: Quinidine_0.2_uM
GSM8169169	GSE262419	iPSC-Cardiomyocytes	cell type: iPSC-Cardiomyocytes,treatment: Dofetilide_0.2_uM
GSM8169170	GSE262419	iPSC-Cardiomyocytes	cell type: iPSC-Cardiomyocytes,treatment: Nitrendipine_1_uM
GSM8169171	GSE262419	iPSC-Cardiomyocytes	cell type: iPSC-Cardiomyocytes,treatment: Nifedipine_1_uM
GSM8169172	GSE262419	iPSC-Cardiomyocytes	cell type: iPSC-Cardiomyocytes,treatment: Loratadine_1_uM
GSM8169173	GSE262419	iPSC-Cardiomyocytes	cell type: iPSC-Cardiomyocytes,treatment: Verapamil_1_uM
GSM8169174	GSE262419	iPSC-Cardiomyocytes	cell type: iPSC-Cardiomyocytes,treatment: Ranolazine_1_uM
GSM8169175	GSE262419	iPSC-Cardiomyocytes	cell type: iPSC-Cardiomyocytes,treatment: Mexiletine_1_uM
GSM8169176	GSE262419	iPSC-Cardiomyocytes	cell type: iPSC-Cardiomyocytes,treatment: Risperidone_1_uM
GSM8169177	GSE262419	iPSC-Cardiomyocytes	cell type: iPSC-Cardiomyocytes,treatment: Droperidol_1_uM
GSM8169178	GSE262419	iPSC-Cardiomyocytes	cell type: iPSC-Cardiomyocytes,treatment: Domperidone_1_uM
GSM8169179	GSE262419	iPSC-Cardiomyocytes	cell type: iPSC-Cardiomyocytes,treatment: Clozapine_1_uM
GSM8169180	GSE262419	iPSC-Cardiomyocytes	cell type: iPSC-Cardiomyocytes,treatment: Clarithromycin_1_uM
GSM8169181	GSE262419	iPSC-Cardiomyocytes	cell type: iPSC-Cardiomyocytes,treatment: Astemizole_1_uM
GSM8169182	GSE262419	iPSC-Cardiomyocytes	cell type: iPSC-Cardiomyocytes,treatment: Ondansetron_1_uM
GSM8169183	GSE262419	iPSC-Cardiomyocytes	cell type: iPSC-Cardiomyocytes,treatment: Terfenadine_1_uM
GSM8169184	GSE262419	iPSC-Cardiomyocytes	cell type: iPSC-Cardiomyocytes,treatment: Cisapride_1_uM
GSM8169185	GSE262419	iPSC-Cardiomyocytes	cell type: iPSC-Cardiomyocytes,treatment: Disopyramide_1_uM
GSM8169186	GSE262419	iPSC-Cardiomyocytes	cell type: iPSC-Cardiomyocytes,treatment: Vandetanib_1_uM
GSM8169187	GSE262419	iPSC-Cardiomyocytes	cell type: iPSC-Cardiomyocytes,treatment: Ibutilide_1_uM
GSM8169188	GSE262419	iPSC-Cardiomyocytes	cell type: iPSC-Cardiomyocytes,treatment: Azimilide_1_uM
GSM8169189	GSE262419	iPSC-Cardiomyocytes	cell type: iPSC-Cardiomyocytes,treatment: D,1 Sotalol_1_uM
GSM8169190	GSE262419	iPSC-Cardiomyocytes	cell type: iPSC-Cardiomyocytes,treatment: Quinidine_1_uM
GSM8169191	GSE262419	iPSC-Cardiomyocytes	cell type: iPSC-Cardiomyocytes,treatment: Dofetilide_1_uM
GSM8169192	GSE262419	iPSC-Cardiomyocytes	cell type: iPSC-Cardiomyocytes,treatment: Nitrendipine_10_uM
GSM8169193	GSE262419	iPSC-Cardiomyocytes	cell type: iPSC-Cardiomyocytes,treatment: Nifedipine_10_uM
GSM8169194	GSE262419	iPSC-Cardiomyocytes	cell type: iPSC-Cardiomyocytes,treatment: Loratadine_10_uM
GSM8169195	GSE262419	iPSC-Cardiomyocytes	cell type: iPSC-Cardiomyocytes,treatment: Verapamil_10_uM
GSM8169196	GSE262419	iPSC-Cardiomyocytes	cell type: iPSC-Cardiomyocytes,treatment: Ranolazine_10_uM
GSM8169197	GSE262419	iPSC-Cardiomyocytes	cell type: iPSC-Cardiomyocytes,treatment: Mexiletine_10_uM
GSM8169198	GSE262419	iPSC-Cardiomyocytes	cell type: iPSC-Cardiomyocytes,treatment: Risperidone_10_uM
GSM8169199	GSE262419	iPSC-Cardiomyocytes	cell type: iPSC-Cardiomyocytes,treatment: Droperidol_10_uM
GSM8169200	GSE262419	iPSC-Cardiomyocytes	cell type: iPSC-Cardiomyocytes,treatment: Domperidone_10_uM
GSM8169201	GSE262419	iPSC-Cardiomyocytes	cell type: iPSC-Cardiomyocytes,treatment: Clozapine_10_uM
GSM8169202	GSE262419	iPSC-Cardiomyocytes	cell type: iPSC-Cardiomyocytes,treatment: Clarithromycin_10_uM
GSM8169203	GSE262419	iPSC-Cardiomyocytes	cell type: iPSC-Cardiomyocytes,treatment: Astemizole_10_uM
GSM8169204	GSE262419	iPSC-Cardiomyocytes	cell type: iPSC-Cardiomyocytes,treatment: Ondansetron_10_uM
GSM8169205	GSE262419	iPSC-Cardiomyocytes	cell type: iPSC-Cardiomyocytes,treatment: Terfenadine_10_uM
GSM8169206	GSE262419	iPSC-Cardiomyocytes	cell type: iPSC-Cardiomyocytes,treatment: Cisapride_10_uM
GSM8169207	GSE262419	iPSC-Cardiomyocytes	cell type: iPSC-Cardiomyocytes,treatment: Disopyramide_10_uM
GSM8169208	GSE262419	iPSC-Cardiomyocytes	cell type: iPSC-Cardiomyocytes,treatment: Vandetanib_10_uM
GSM8169209	GSE262419	iPSC-Cardiomyocytes	cell type: iPSC-Cardiomyocytes,treatment: Ibutilide_10_uM
GSM8169210	GSE262419	iPSC-Cardiomyocytes	cell type: iPSC-Cardiomyocytes,treatment: Azimilide_10_uM
GSM8169211	GSE262419	iPSC-Cardiomyocytes	cell type: iPSC-Cardiomyocytes,treatment: D,1 Sotalol_10_uM
GSM8169212	GSE262419	iPSC-Cardiomyocytes	cell type: iPSC-Cardiomyocytes,treatment: Quinidine_10_uM
GSM8169213	GSE262419	iPSC-Cardiomyocytes	cell type: iPSC-Cardiomyocytes,treatment: Dofetilide_10_uM
GSM8169214	GSE262419	iPSC-Cardiomyocytes	cell type: iPSC-Cardiomyocytes,treatment: Nitrendipine_0.2_uM
GSM8169215	GSE262419	iPSC-Cardiomyocytes	cell type: iPSC-Cardiomyocytes,treatment: Nifedipine_0.2_uM
GSM8169216	GSE262419	iPSC-Cardiomyocytes	cell type: iPSC-Cardiomyocytes,treatment: Loratadine_0.2_uM
GSM8169217	GSE262419	iPSC-Cardiomyocytes	cell type: iPSC-Cardiomyocytes,treatment: Verapamil_0.2_uM
GSM8169218	GSE262419	iPSC-Cardiomyocytes	cell type: iPSC-Cardiomyocytes,treatment: Ranolazine_0.2_uM
GSM8169219	GSE262419	iPSC-Cardiomyocytes	cell type: iPSC-Cardiomyocytes,treatment: Mexiletine_0.2_uM
GSM8169220	GSE262419	iPSC-Cardiomyocytes	cell type: iPSC-Cardiomyocytes,treatment: Risperidone_0.2_uM
GSM8169221	GSE262419	iPSC-Cardiomyocytes	cell type: iPSC-Cardiomyocytes,treatment: Droperidol_0.2_uM
GSM8169222	GSE262419	iPSC-Cardiomyocytes	cell type: iPSC-Cardiomyocytes,treatment: Domperidone_0.2_uM
GSM8169223	GSE262419	iPSC-Cardiomyocytes	cell type: iPSC-Cardiomyocytes,treatment: Clozapine_0.2_uM
GSM8169224	GSE262419	iPSC-Cardiomyocytes	cell type: iPSC-Cardiomyocytes,treatment: Clarithromycin_0.2_uM
GSM8169225	GSE262419	iPSC-Cardiomyocytes	cell type: iPSC-Cardiomyocytes,treatment: Astemizole_0.2_uM
GSM8169226	GSE262419	iPSC-Cardiomyocytes	cell type: iPSC-Cardiomyocytes,treatment: Ondansetron_0.2_uM
GSM8169227	GSE262419	iPSC-Cardiomyocytes	cell type: iPSC-Cardiomyocytes,treatment: Terfenadine_0.2_uM
GSM8169228	GSE262419	iPSC-Cardiomyocytes	cell type: iPSC-Cardiomyocytes,treatment: Cisapride_0.2_uM
GSM8169229	GSE262419	iPSC-Cardiomyocytes	cell type: iPSC-Cardiomyocytes,treatment: Disopyramide_0.2_uM
GSM8169230	GSE262419	iPSC-Cardiomyocytes	cell type: iPSC-Cardiomyocytes,treatment: Vandetanib_0.2_uM
GSM8169231	GSE262419	iPSC-Cardiomyocytes	cell type: iPSC-Cardiomyocytes,treatment: Ibutilide_0.2_uM
GSM8169232	GSE262419	iPSC-Cardiomyocytes	cell type: iPSC-Cardiomyocytes,treatment: Azimilide_0.2_uM
GSM8169233	GSE262419	iPSC-Cardiomyocytes	cell type: iPSC-Cardiomyocytes,treatment: D,1 Sotalol_0.2_uM
GSM8169234	GSE262419	iPSC-Cardiomyocytes	cell type: iPSC-Cardiomyocytes,treatment: Quinidine_0.2_uM
GSM8169235	GSE262419	iPSC-Cardiomyocytes	cell type: iPSC-Cardiomyocytes,treatment: Dofetilide_0.2_uM
GSM8169236	GSE262419	iPSC-Cardiomyocytes	cell type: iPSC-Cardiomyocytes,treatment: Nitrendipine_1_uM
GSM8169237	GSE262419	iPSC-Cardiomyocytes	cell type: iPSC-Cardiomyocytes,treatment: Nifedipine_1_uM
GSM8169238	GSE262419	iPSC-Cardiomyocytes	cell type: iPSC-Cardiomyocytes,treatment: Loratadine_1_uM
GSM8169239	GSE262419	iPSC-Cardiomyocytes	cell type: iPSC-Cardiomyocytes,treatment: Verapamil_1_uM
GSM8169240	GSE262419	iPSC-Cardiomyocytes	cell type: iPSC-Cardiomyocytes,treatment: Ranolazine_1_uM
GSM8169241	GSE262419	iPSC-Cardiomyocytes	cell type: iPSC-Cardiomyocytes,treatment: Mexiletine_1_uM
GSM8169242	GSE262419	iPSC-Cardiomyocytes	cell type: iPSC-Cardiomyocytes,treatment: Risperidone_1_uM
GSM8169243	GSE262419	iPSC-Cardiomyocytes	cell type: iPSC-Cardiomyocytes,treatment: Droperidol_1_uM
GSM8169244	GSE262419	iPSC-Cardiomyocytes	cell type: iPSC-Cardiomyocytes,treatment: Domperidone_1_uM
GSM8169245	GSE262419	iPSC-Cardiomyocytes	cell type: iPSC-Cardiomyocytes,treatment: Clozapine_1_uM
GSM8169246	GSE262419	iPSC-Cardiomyocytes	cell type: iPSC-Cardiomyocytes,treatment: Clarithromycin_1_uM
GSM8169247	GSE262419	iPSC-Cardiomyocytes	cell type: iPSC-Cardiomyocytes,treatment: Astemizole_1_uM
GSM8169248	GSE262419	iPSC-Cardiomyocytes	cell type: iPSC-Cardiomyocytes,treatment: Ondansetron_1_uM
GSM8169249	GSE262419	iPSC-Cardiomyocytes	cell type: iPSC-Cardiomyocytes,treatment: Terfenadine_1_uM
GSM8169250	GSE262419	iPSC-Cardiomyocytes	cell type: iPSC-Cardiomyocytes,treatment: Cisapride_1_uM
GSM8169251	GSE262419	iPSC-Cardiomyocytes	cell type: iPSC-Cardiomyocytes,treatment: Disopyramide_1_uM
GSM8169252	GSE262419	iPSC-Cardiomyocytes	cell type: iPSC-Cardiomyocytes,treatment: Vandetanib_1_uM
GSM8169253	GSE262419	iPSC-Cardiomyocytes	cell type: iPSC-Cardiomyocytes,treatment: Ibutilide_1_uM
GSM8169254	GSE262419	iPSC-Cardiomyocytes	cell type: iPSC-Cardiomyocytes,treatment: Azimilide_1_uM
GSM8169255	GSE262419	iPSC-Cardiomyocytes	cell type: iPSC-Cardiomyocytes,treatment: D,1 Sotalol_1_uM
GSM8169256	GSE262419	iPSC-Cardiomyocytes	cell type: iPSC-Cardiomyocytes,treatment: Quinidine_1_uM
GSM8169257	GSE262419	iPSC-Cardiomyocytes	cell type: iPSC-Cardiomyocytes,treatment: Dofetilide_1_uM
GSM8169258	GSE262419	iPSC-Cardiomyocytes	cell type: iPSC-Cardiomyocytes,treatment: Nitrendipine_10_uM
GSM8169259	GSE262419	iPSC-Cardiomyocytes	cell type: iPSC-Cardiomyocytes,treatment: Nifedipine_10_uM
GSM8169260	GSE262419	iPSC-Cardiomyocytes	cell type: iPSC-Cardiomyocytes,treatment: Loratadine_10_uM
GSM8169261	GSE262419	iPSC-Cardiomyocytes	cell type: iPSC-Cardiomyocytes,treatment: Verapamil_10_uM
GSM8169262	GSE262419	iPSC-Cardiomyocytes	cell type: iPSC-Cardiomyocytes,treatment: Ranolazine_10_uM
GSM8169263	GSE262419	iPSC-Cardiomyocytes	cell type: iPSC-Cardiomyocytes,treatment: Mexiletine_10_uM
GSM8169264	GSE262419	iPSC-Cardiomyocytes	cell type: iPSC-Cardiomyocytes,treatment: Risperidone_10_uM
GSM8169265	GSE262419	iPSC-Cardiomyocytes	cell type: iPSC-Cardiomyocytes,treatment: Droperidol_10_uM
GSM8169266	GSE262419	iPSC-Cardiomyocytes	cell type: iPSC-Cardiomyocytes,treatment: Domperidone_10_uM
GSM8169267	GSE262419	iPSC-Cardiomyocytes	cell type: iPSC-Cardiomyocytes,treatment: Clozapine_10_uM
GSM8169268	GSE262419	iPSC-Cardiomyocytes	cell type: iPSC-Cardiomyocytes,treatment: Clarithromycin_10_uM
GSM8169269	GSE262419	iPSC-Cardiomyocytes	cell type: iPSC-Cardiomyocytes,treatment: Vernakalant_1_uM
GSM8169270	GSE262419	iPSC-Cardiomyocytes	cell type: iPSC-Cardiomyocytes,treatment: Sematilide_1_uM
GSM8169271	GSE262419	iPSC-Cardiomyocytes	cell type: iPSC-Cardiomyocytes,treatment: Sematilide_1_uM
GSM8169272	GSE262419	iPSC-Cardiomyocytes	cell type: iPSC-Cardiomyocytes,treatment: Sematilide_1_uM
GSM8169273	GSE262419	iPSC-Cardiomyocytes	cell type: iPSC-Cardiomyocytes,treatment: N-acetyl-procainamide_1_uM
GSM8169274	GSE262419	iPSC-Cardiomyocytes	cell type: iPSC-Cardiomyocytes,treatment: N-acetyl-procainamide_1_uM
GSM8169275	GSE262419	iPSC-Cardiomyocytes	cell type: iPSC-Cardiomyocytes,treatment: N-acetyl-procainamide_1_uM
GSM8169276	GSE262419	iPSC-Cardiomyocytes	cell type: iPSC-Cardiomyocytes,treatment: Moxifloxacin hydrochloride_1_uM
GSM8169277	GSE262419	iPSC-Cardiomyocytes	cell type: iPSC-Cardiomyocytes,treatment: Moxifloxacin hydrochloride_1_uM
GSM8169278	GSE262419	iPSC-Cardiomyocytes	cell type: iPSC-Cardiomyocytes,treatment: Moxifloxacin hydrochloride_1_uM
GSM8169279	GSE262419	iPSC-Cardiomyocytes	cell type: iPSC-Cardiomyocytes,treatment: Citalopram hydrobromide_1_uM
GSM8169280	GSE262419	iPSC-Cardiomyocytes	cell type: iPSC-Cardiomyocytes,treatment: Citalopram hydrobromide_1_uM
GSM8169281	GSE262419	iPSC-Cardiomyocytes	cell type: iPSC-Cardiomyocytes,treatment: Citalopram hydrobromide_1_uM
GSM8169282	GSE262419	iPSC-Cardiomyocytes	cell type: iPSC-Cardiomyocytes,treatment: Dofetilide_10_uM
GSM8169283	GSE262419	iPSC-Cardiomyocytes	cell type: iPSC-Cardiomyocytes,treatment: Lamotrigine_10_uM
GSM8169284	GSE262419	iPSC-Cardiomyocytes	cell type: iPSC-Cardiomyocytes,treatment: Lamotrigine_10_uM
GSM8169285	GSE262419	iPSC-Cardiomyocytes	cell type: iPSC-Cardiomyocytes,treatment: Lamotrigine_10_uM
GSM8169286	GSE262419	iPSC-Cardiomyocytes	cell type: iPSC-Cardiomyocytes,treatment: Cabazitaxel_10_uM
GSM8169287	GSE262419	iPSC-Cardiomyocytes	cell type: iPSC-Cardiomyocytes,treatment: Cabazitaxel_10_uM
GSM8169288	GSE262419	iPSC-Cardiomyocytes	cell type: iPSC-Cardiomyocytes,treatment: Cabazitaxel_10_uM
GSM8169289	GSE262419	iPSC-Cardiomyocytes	cell type: iPSC-Cardiomyocytes,treatment: Vernakalant_10_uM
GSM8169290	GSE262419	iPSC-Cardiomyocytes	cell type: iPSC-Cardiomyocytes,treatment: Vernakalant_10_uM
GSM8169291	GSE262419	iPSC-Cardiomyocytes	cell type: iPSC-Cardiomyocytes,treatment: Vernakalant_10_uM
GSM8169292	GSE262419	iPSC-Cardiomyocytes	cell type: iPSC-Cardiomyocytes,treatment: Sematilide_10_uM
GSM8169293	GSE262419	iPSC-Cardiomyocytes	cell type: iPSC-Cardiomyocytes,treatment: Sematilide_10_uM
GSM8169294	GSE262419	iPSC-Cardiomyocytes	cell type: iPSC-Cardiomyocytes,treatment: Sematilide_10_uM
GSM8169295	GSE262419	iPSC-Cardiomyocytes	cell type: iPSC-Cardiomyocytes,treatment: N-acetyl-procainamide_10_uM
GSM8169296	GSE262419	iPSC-Cardiomyocytes	cell type: iPSC-Cardiomyocytes,treatment: N-acetyl-procainamide_10_uM
GSM8169297	GSE262419	iPSC-Cardiomyocytes	cell type: iPSC-Cardiomyocytes,treatment: N-acetyl-procainamide_10_uM
GSM8169298	GSE262419	iPSC-Cardiomyocytes	cell type: iPSC-Cardiomyocytes,treatment: Moxifloxacin hydrochloride_10_uM
GSM8169299	GSE262419	iPSC-Cardiomyocytes	cell type: iPSC-Cardiomyocytes,treatment: Moxifloxacin hydrochloride_10_uM
GSM8169300	GSE262419	iPSC-Cardiomyocytes	cell type: iPSC-Cardiomyocytes,treatment: Moxifloxacin hydrochloride_10_uM
GSM8169301	GSE262419	iPSC-Cardiomyocytes	cell type: iPSC-Cardiomyocytes,treatment: Citalopram hydrobromide_10_uM
GSM8169302	GSE262419	iPSC-Cardiomyocytes	cell type: iPSC-Cardiomyocytes,treatment: Citalopram hydrobromide_10_uM
GSM8169303	GSE262419	iPSC-Cardiomyocytes	cell type: iPSC-Cardiomyocytes,treatment: Citalopram hydrobromide_10_uM
GSM8169304	GSE262419	iPSC-Cardiomyocytes	cell type: iPSC-Cardiomyocytes,treatment: Nitrendipine_0.2_uM
GSM8169305	GSE262419	iPSC-Cardiomyocytes	cell type: iPSC-Cardiomyocytes,treatment: Nifedipine_0.2_uM
GSM8169306	GSE262419	iPSC-Cardiomyocytes	cell type: iPSC-Cardiomyocytes,treatment: Loratadine_0.2_uM
GSM8169307	GSE262419	iPSC-Cardiomyocytes	cell type: iPSC-Cardiomyocytes,treatment: Verapamil_0.2_uM
GSM8169308	GSE262419	iPSC-Cardiomyocytes	cell type: iPSC-Cardiomyocytes,treatment: Ranolazine_0.2_uM
GSM8169309	GSE262419	iPSC-Cardiomyocytes	cell type: iPSC-Cardiomyocytes,treatment: Mexiletine_0.2_uM
GSM8169310	GSE262419	iPSC-Cardiomyocytes	cell type: iPSC-Cardiomyocytes,treatment: Risperidone_0.2_uM
GSM8169311	GSE262419	iPSC-Cardiomyocytes	cell type: iPSC-Cardiomyocytes,treatment: Droperidol_0.2_uM
GSM8169312	GSE262419	iPSC-Cardiomyocytes	cell type: iPSC-Cardiomyocytes,treatment: Domperidone_0.2_uM
GSM8169313	GSE262419	iPSC-Cardiomyocytes	cell type: iPSC-Cardiomyocytes,treatment: Clozapine_0.2_uM
GSM8169314	GSE262419	iPSC-Cardiomyocytes	cell type: iPSC-Cardiomyocytes,treatment: Clarithromycin_0.2_uM
GSM8169315	GSE262419	iPSC-Cardiomyocytes	cell type: iPSC-Cardiomyocytes,treatment: Astemizole_0.2_uM
GSM8169316	GSE262419	iPSC-Cardiomyocytes	cell type: iPSC-Cardiomyocytes,treatment: Ondansetron_0.2_uM
GSM8169317	GSE262419	iPSC-Cardiomyocytes	cell type: iPSC-Cardiomyocytes,treatment: Terfenadine_0.2_uM
GSM8169318	GSE262419	iPSC-Cardiomyocytes	cell type: iPSC-Cardiomyocytes,treatment: Cisapride_0.2_uM
GSM8169319	GSE262419	iPSC-Cardiomyocytes	cell type: iPSC-Cardiomyocytes,treatment: Disopyramide_0.2_uM
GSM8169320	GSE262419	iPSC-Cardiomyocytes	cell type: iPSC-Cardiomyocytes,treatment: Vandetanib_0.2_uM
GSM8169321	GSE262419	iPSC-Cardiomyocytes	cell type: iPSC-Cardiomyocytes,treatment: Ibutilide_0.2_uM
GSM8169322	GSE262419	iPSC-Cardiomyocytes	cell type: iPSC-Cardiomyocytes,treatment: Azimilide_0.2_uM
GSM8169323	GSE262419	iPSC-Cardiomyocytes	cell type: iPSC-Cardiomyocytes,treatment: D,1 Sotalol_0.2_uM
GSM8169324	GSE262419	iPSC-Cardiomyocytes	cell type: iPSC-Cardiomyocytes,treatment: Quinidine_0.2_uM
GSM8169325	GSE262419	iPSC-Cardiomyocytes	cell type: iPSC-Cardiomyocytes,treatment: Dofetilide_0.2_uM
GSM8169326	GSE262419	iPSC-Cardiomyocytes	cell type: iPSC-Cardiomyocytes,treatment: Nitrendipine_1_uM
GSM8169327	GSE262419	iPSC-Cardiomyocytes	cell type: iPSC-Cardiomyocytes,treatment: Nifedipine_1_uM
GSM8169328	GSE262419	iPSC-Cardiomyocytes	cell type: iPSC-Cardiomyocytes,treatment: Loratadine_1_uM
GSM8169329	GSE262419	iPSC-Cardiomyocytes	cell type: iPSC-Cardiomyocytes,treatment: Verapamil_1_uM
GSM8169330	GSE262419	iPSC-Cardiomyocytes	cell type: iPSC-Cardiomyocytes,treatment: Ranolazine_1_uM
GSM8169331	GSE262419	iPSC-Cardiomyocytes	cell type: iPSC-Cardiomyocytes,treatment: Mexiletine_1_uM
GSM8169332	GSE262419	iPSC-Cardiomyocytes	cell type: iPSC-Cardiomyocytes,treatment: Risperidone_1_uM
GSM8169333	GSE262419	iPSC-Cardiomyocytes	cell type: iPSC-Cardiomyocytes,treatment: Droperidol_1_uM
GSM8169334	GSE262419	iPSC-Cardiomyocytes	cell type: iPSC-Cardiomyocytes,treatment: Domperidone_1_uM
GSM8169335	GSE262419	iPSC-Cardiomyocytes	cell type: iPSC-Cardiomyocytes,treatment: Clozapine_1_uM
GSM8169336	GSE262419	iPSC-Cardiomyocytes	cell type: iPSC-Cardiomyocytes,treatment: Clarithromycin_1_uM
GSM8169337	GSE262419	iPSC-Cardiomyocytes	cell type: iPSC-Cardiomyocytes,treatment: Astemizole_1_uM
GSM8169338	GSE262419	iPSC-Cardiomyocytes	cell type: iPSC-Cardiomyocytes,treatment: Ondansetron_1_uM
GSM8169339	GSE262419	iPSC-Cardiomyocytes	cell type: iPSC-Cardiomyocytes,treatment: Terfenadine_1_uM
GSM8169340	GSE262419	iPSC-Cardiomyocytes	cell type: iPSC-Cardiomyocytes,treatment: Cisapride_1_uM
GSM8169341	GSE262419	iPSC-Cardiomyocytes	cell type: iPSC-Cardiomyocytes,treatment: Disopyramide_1_uM
GSM8169342	GSE262419	iPSC-Cardiomyocytes	cell type: iPSC-Cardiomyocytes,treatment: Vandetanib_1_uM
GSM8169343	GSE262419	iPSC-Cardiomyocytes	cell type: iPSC-Cardiomyocytes,treatment: Ibutilide_1_uM
GSM8169344	GSE262419	iPSC-Cardiomyocytes	cell type: iPSC-Cardiomyocytes,treatment: Azimilide_1_uM
GSM8169345	GSE262419	iPSC-Cardiomyocytes	cell type: iPSC-Cardiomyocytes,treatment: D,1 Sotalol_1_uM
GSM8169346	GSE262419	iPSC-Cardiomyocytes	cell type: iPSC-Cardiomyocytes,treatment: Quinidine_1_uM
GSM8169347	GSE262419	iPSC-Cardiomyocytes	cell type: iPSC-Cardiomyocytes,treatment: Dofetilide_1_uM
GSM8169348	GSE262419	iPSC-Cardiomyocytes	cell type: iPSC-Cardiomyocytes,treatment: Nitrendipine_10_uM
GSM8169349	GSE262419	iPSC-Cardiomyocytes	cell type: iPSC-Cardiomyocytes,treatment: Nifedipine_10_uM
GSM8169350	GSE262419	iPSC-Cardiomyocytes	cell type: iPSC-Cardiomyocytes,treatment: Loratadine_10_uM
GSM8169351	GSE262419	iPSC-Cardiomyocytes	cell type: iPSC-Cardiomyocytes,treatment: Verapamil_10_uM
GSM8169352	GSE262419	iPSC-Cardiomyocytes	cell type: iPSC-Cardiomyocytes,treatment: Ranolazine_10_uM
GSM8169353	GSE262419	iPSC-Cardiomyocytes	cell type: iPSC-Cardiomyocytes,treatment: Mexiletine_10_uM
GSM8169354	GSE262419	iPSC-Cardiomyocytes	cell type: iPSC-Cardiomyocytes,treatment: Risperidone_10_uM
GSM8169355	GSE262419	iPSC-Cardiomyocytes	cell type: iPSC-Cardiomyocytes,treatment: Droperidol_10_uM
GSM8169356	GSE262419	iPSC-Cardiomyocytes	cell type: iPSC-Cardiomyocytes,treatment: Domperidone_10_uM
GSM8169357	GSE262419	iPSC-Cardiomyocytes	cell type: iPSC-Cardiomyocytes,treatment: Clozapine_10_uM
GSM8169358	GSE262419	iPSC-Cardiomyocytes	cell type: iPSC-Cardiomyocytes,treatment: Clarithromycin_10_uM
GSM8169359	GSE262419	iPSC-Cardiomyocytes	cell type: iPSC-Cardiomyocytes,treatment: Astemizole_10_uM
GSM8169360	GSE262419	iPSC-Cardiomyocytes	cell type: iPSC-Cardiomyocytes,treatment: Ondansetron_10_uM
GSM8169361	GSE262419	iPSC-Cardiomyocytes	cell type: iPSC-Cardiomyocytes,treatment: Terfenadine_10_uM
GSM8169362	GSE262419	iPSC-Cardiomyocytes	cell type: iPSC-Cardiomyocytes,treatment: Cisapride_10_uM
GSM8169363	GSE262419	iPSC-Cardiomyocytes	cell type: iPSC-Cardiomyocytes,treatment: Disopyramide_10_uM
GSM8169364	GSE262419	iPSC-Cardiomyocytes	cell type: iPSC-Cardiomyocytes,treatment: Vandetanib_10_uM
GSM8169365	GSE262419	iPSC-Cardiomyocytes	cell type: iPSC-Cardiomyocytes,treatment: Ibutilide_10_uM
GSM8169366	GSE262419	iPSC-Cardiomyocytes	cell type: iPSC-Cardiomyocytes,treatment: Azimilide_10_uM
GSM8169367	GSE262419	iPSC-Cardiomyocytes	cell type: iPSC-Cardiomyocytes,treatment: D,1 Sotalol_10_uM
GSM8169368	GSE262419	iPSC-Cardiomyocytes	cell type: iPSC-Cardiomyocytes,treatment: Quinidine_10_uM
GSM8169369	GSE262419	iPSC-Cardiomyocytes	cell type: iPSC-Cardiomyocytes,treatment: Dofetilide_10_uM
GSM8169370	GSE262419	iPSC-Cardiomyocytes	cell type: iPSC-Cardiomyocytes,treatment: Nitrendipine_0.2_uM
GSM8169371	GSE262419	iPSC-Cardiomyocytes	cell type: iPSC-Cardiomyocytes,treatment: Nifedipine_0.2_uM
GSM8169372	GSE262419	iPSC-Cardiomyocytes	cell type: iPSC-Cardiomyocytes,treatment: Loratadine_0.2_uM
GSM8169373	GSE262419	iPSC-Cardiomyocytes	cell type: iPSC-Cardiomyocytes,treatment: Verapamil_0.2_uM
GSM8169374	GSE262419	iPSC-Cardiomyocytes	cell type: iPSC-Cardiomyocytes,treatment: Ranolazine_0.2_uM
GSM8169375	GSE262419	iPSC-Cardiomyocytes	cell type: iPSC-Cardiomyocytes,treatment: Mexiletine_0.2_uM
GSM8169376	GSE262419	iPSC-Cardiomyocytes	cell type: iPSC-Cardiomyocytes,treatment: Risperidone_0.2_uM
GSM8169377	GSE262419	iPSC-Cardiomyocytes	cell type: iPSC-Cardiomyocytes,treatment: Droperidol_0.2_uM
GSM8169378	GSE262419	iPSC-Cardiomyocytes	cell type: iPSC-Cardiomyocytes,treatment: Domperidone_0.2_uM
GSM8169379	GSE262419	iPSC-Cardiomyocytes	cell type: iPSC-Cardiomyocytes,treatment: Clozapine_0.2_uM
GSM8169380	GSE262419	iPSC-Cardiomyocytes	cell type: iPSC-Cardiomyocytes,treatment: Dofetilide_0.2_uM
GSM8169381	GSE262419	iPSC-Cardiomyocytes	cell type: iPSC-Cardiomyocytes,treatment: Lamotrigine_0.2_uM
GSM8169382	GSE262419	iPSC-Cardiomyocytes	cell type: iPSC-Cardiomyocytes,treatment: Lamotrigine_0.2_uM
GSM8169383	GSE262419	iPSC-Cardiomyocytes	cell type: iPSC-Cardiomyocytes,treatment: Lamotrigine_0.2_uM
GSM8169384	GSE262419	iPSC-Cardiomyocytes	cell type: iPSC-Cardiomyocytes,treatment: Cabazitaxel_0.2_uM
GSM8169385	GSE262419	iPSC-Cardiomyocytes	cell type: iPSC-Cardiomyocytes,treatment: Cabazitaxel_0.2_uM
GSM8169386	GSE262419	iPSC-Cardiomyocytes	cell type: iPSC-Cardiomyocytes,treatment: Cabazitaxel_0.2_uM
GSM8169387	GSE262419	iPSC-Cardiomyocytes	cell type: iPSC-Cardiomyocytes,treatment: Vernakalant_0.2_uM
GSM8169388	GSE262419	iPSC-Cardiomyocytes	cell type: iPSC-Cardiomyocytes,treatment: Vernakalant_0.2_uM
GSM8169389	GSE262419	iPSC-Cardiomyocytes	cell type: iPSC-Cardiomyocytes,treatment: Vernakalant_0.2_uM
GSM8169390	GSE262419	iPSC-Cardiomyocytes	cell type: iPSC-Cardiomyocytes,treatment: Sematilide_0.2_uM
GSM8169391	GSE262419	iPSC-Cardiomyocytes	cell type: iPSC-Cardiomyocytes,treatment: Sematilide_0.2_uM
GSM8169392	GSE262419	iPSC-Cardiomyocytes	cell type: iPSC-Cardiomyocytes,treatment: Sematilide_0.2_uM
GSM8169393	GSE262419	iPSC-Cardiomyocytes	cell type: iPSC-Cardiomyocytes,treatment: N-acetyl-procainamide_0.2_uM
GSM8169394	GSE262419	iPSC-Cardiomyocytes	cell type: iPSC-Cardiomyocytes,treatment: N-acetyl-procainamide_0.2_uM
GSM8169395	GSE262419	iPSC-Cardiomyocytes	cell type: iPSC-Cardiomyocytes,treatment: N-acetyl-procainamide_0.2_uM
GSM8169396	GSE262419	iPSC-Cardiomyocytes	cell type: iPSC-Cardiomyocytes,treatment: Moxifloxacin hydrochloride_0.2_uM
GSM8169397	GSE262419	iPSC-Cardiomyocytes	cell type: iPSC-Cardiomyocytes,treatment: Moxifloxacin hydrochloride_0.2_uM
GSM8169398	GSE262419	iPSC-Cardiomyocytes	cell type: iPSC-Cardiomyocytes,treatment: Moxifloxacin hydrochloride_0.2_uM
GSM8169399	GSE262419	iPSC-Cardiomyocytes	cell type: iPSC-Cardiomyocytes,treatment: Citalopram hydrobromide_0.2_uM
GSM8169400	GSE262419	iPSC-Cardiomyocytes	cell type: iPSC-Cardiomyocytes,treatment: Citalopram hydrobromide_0.2_uM
GSM8169401	GSE262419	iPSC-Cardiomyocytes	cell type: iPSC-Cardiomyocytes,treatment: Citalopram hydrobromide_0.2_uM
GSM8169402	GSE262419	iPSC-Cardiomyocytes	cell type: iPSC-Cardiomyocytes,treatment: Dofetilide_1_uM
GSM8169403	GSE262419	iPSC-Cardiomyocytes	cell type: iPSC-Cardiomyocytes,treatment: Lamotrigine_1_uM
GSM8169404	GSE262419	iPSC-Cardiomyocytes	cell type: iPSC-Cardiomyocytes,treatment: Lamotrigine_1_uM
GSM8169405	GSE262419	iPSC-Cardiomyocytes	cell type: iPSC-Cardiomyocytes,treatment: Lamotrigine_1_uM
GSM8169406	GSE262419	iPSC-Cardiomyocytes	cell type: iPSC-Cardiomyocytes,treatment: Cabazitaxel_1_uM
GSM8169407	GSE262419	iPSC-Cardiomyocytes	cell type: iPSC-Cardiomyocytes,treatment: Cabazitaxel_1_uM
GSM8169408	GSE262419	iPSC-Cardiomyocytes	cell type: iPSC-Cardiomyocytes,treatment: Cabazitaxel_1_uM
GSM8169409	GSE262419	iPSC-Cardiomyocytes	cell type: iPSC-Cardiomyocytes,treatment: Vernakalant_1_uM
GSM8169410	GSE262419	iPSC-Cardiomyocytes	cell type: iPSC-Cardiomyocytes,treatment: Vernakalant_1_uM
GSM8169514	GSE262428	PBMC (frozen)	tissue: PBMC (frozen),cell type: CD4+ T lymphocytes,genotype: PKP2 WT
GSM8169515	GSE262428	PBMC (frozen)	tissue: PBMC (frozen),cell type: CD4+ T lymphocytes,genotype: PKP2 WT
GSM8169516	GSE262428	PBMC (frozen)	tissue: PBMC (frozen),cell type: CD4+ T lymphocytes,genotype: PKP2 mutated
GSM8169517	GSE262428	PBMC (frozen)	tissue: PBMC (frozen),cell type: CD4+ T lymphocytes,genotype: PKP2 mutated
GSM8169619	GSE262433	Day 5 uninfected control 1	cell line: Calu-3,cell type: Epithelial,genotype: wild type
GSM8169620	GSE262433	Day 5 uninfected control 2	cell line: Calu-3,cell type: Epithelial,genotype: wild type
GSM8169621	GSE262433	Day 5 uninfected control 3	cell line: Calu-3,cell type: Epithelial,genotype: wild type
GSM8169622	GSE262433	Day 1 uninfected control 1	cell line: Calu-3,cell type: Epithelial,genotype: wild type
GSM8169623	GSE262433	Day 1 uninfected control 2	cell line: Calu-3,cell type: Epithelial,genotype: wild type
GSM8169900	GSE262447	PBMC	cell line: PBMC,cell type: Primary,treatment: GPC3 CAR Expressed in T-cell
GSM8169901	GSE262447	PBMC	cell line: PBMC,cell type: Primary,treatment: GPC3 CAR Expressed in T-cell
GSM8169902	GSE262447	PBMC	cell line: PBMC,cell type: Primary,treatment: GPC3 CAR Expressed in T-cell
GSM8169903	GSE262447	PBMC	cell line: PBMC,cell type: Primary,treatment: Metabolic refueling modified GPC3 CAR expressed in T-cell
GSM8169904	GSE262447	PBMC	cell line: PBMC,cell type: Primary,treatment: Metabolic refueling modified GPC3 CAR expressed in T-cell
GSM8169905	GSE262447	PBMC	cell line: PBMC,cell type: Primary,treatment: Metabolic refueling modified GPC3 CAR expressed in T-cell
GSM8169906	GSE262447	PBMC	cell line: PBMC,cell type: Primary,treatment: HER2 CAR Expressed in T-cell
GSM8169907	GSE262447	PBMC	cell line: PBMC,cell type: Primary,treatment: HER2 CAR Expressed in T-cell
GSM8169908	GSE262447	PBMC	cell line: PBMC,cell type: Primary,treatment: HER2 CAR Expressed in T-cell
GSM8169909	GSE262447	PBMC	cell line: PBMC,cell type: Primary,treatment: Metabolic refueling modified HER2 CAR expressed in T-cell
GSM8169910	GSE262447	PBMC	cell line: PBMC,cell type: Primary,treatment: Metabolic refueling modified HER2 CAR expressed in T-cell
GSM8169911	GSE262447	PBMC	cell line: PBMC,cell type: Primary,treatment: Metabolic refueling modified HER2 CAR expressed in T-cell
GSM8169912	GSE262447	PBMC	cell line: PBMC,cell type: Primary,treatment: Non-transduced T-cell
GSM8169913	GSE262447	PBMC	cell line: PBMC,cell type: Primary,treatment: Non-transduced T-cell
GSM8169914	GSE262447	PBMC	cell line: PBMC,cell type: Primary,treatment: Non-transduced T-cell
GSM8170033	GSE262452	ZSSY001	cell line: ZSSY001,cell type: iPSC-mesoderm cells,treatment: crodiomyocyte differentiation,time: D5,treatment: DMSO
GSM8170034	GSE262452	ZSSY001	cell line: ZSSY001,cell type: iPSC-mesoderm cells,treatment: crodiomyocyte differentiation,time: D5,treatment: DMSO
GSM8170035	GSE262452	ZSSY001	cell line: ZSSY001,cell type: iPSC-mesoderm cells,treatment: crodiomyocyte differentiation,time: D5,treatment: DMSO
GSM8170036	GSE262452	ZSSY001	cell line: ZSSY001,cell type: iPSC-mesoderm cells,treatment: crodiomyocyte differentiation,time: D5,treatment: CYT387
GSM8170037	GSE262452	ZSSY001	cell line: ZSSY001,cell type: iPSC-mesoderm cells,treatment: crodiomyocyte differentiation,time: D5,treatment: CYT387
GSM8170038	GSE262452	ZSSY001	cell line: ZSSY001,cell type: iPSC-mesoderm cells,treatment: crodiomyocyte differentiation,time: D5,treatment: CYT387
GSM8170054	GSE262455	imMKCL clone 7	cell line: imMKCL clone 7,cell type: iPSC-derived megakaryocyte cell line,treatment: 150mm s-1
GSM8170055	GSE262455	imMKCL clone 7	cell line: imMKCL clone 7,cell type: iPSC-derived megakaryocyte cell line,treatment: 150mm s-1
GSM8170056	GSE262455	imMKCL clone 7	cell line: imMKCL clone 7,cell type: iPSC-derived megakaryocyte cell line,treatment: 150mm s-1
GSM8170057	GSE262455	imMKCL clone 7	cell line: imMKCL clone 7,cell type: iPSC-derived megakaryocyte cell line,treatment: 150mm s-1
GSM8170058	GSE262455	imMKCL clone 7	cell line: imMKCL clone 7,cell type: iPSC-derived megakaryocyte cell line,treatment: 300mm s-1
GSM8170059	GSE262455	imMKCL clone 7	cell line: imMKCL clone 7,cell type: iPSC-derived megakaryocyte cell line,treatment: 300mm s-1
GSM8170060	GSE262455	imMKCL clone 7	cell line: imMKCL clone 7,cell type: iPSC-derived megakaryocyte cell line,treatment: 300mm s-1
GSM8170061	GSE262455	imMKCL clone 7	cell line: imMKCL clone 7,cell type: iPSC-derived megakaryocyte cell line,treatment: 300mm s-1
GSM8170094	GSE262460	HCT116	cell line: HCT116,cell type: Colorectal cancer cells,genotype: WT,treatment: siRNA treatment
GSM8170095	GSE262460	HCT116	cell line: HCT116,cell type: Colorectal cancer cells,genotype: WT,treatment: siRNA treatment
GSM8170096	GSE262460	HCT116	cell line: HCT116,cell type: Colorectal cancer cells,genotype: WT,treatment: siRNA treatment
GSM8170097	GSE262460	HCT116	cell line: HCT116,cell type: Colorectal cancer cells,genotype: NONO knockdown,treatment: siRNA treatment
GSM8170098	GSE262460	HCT116	cell line: HCT116,cell type: Colorectal cancer cells,genotype: NONO knockdown,treatment: siRNA treatment
GSM8170099	GSE262460	HCT116	cell line: HCT116,cell type: Colorectal cancer cells,genotype: NONO knockdown,treatment: siRNA treatment
GSM8170148	GSE262469	huh 7	cell line: huh 7,cell type: hepatoma cell line,time: 2 day,treatment: AICAR
GSM8170149	GSE262469	huh 7	cell line: huh 7,cell type: hepatoma cell line,time: 2 day,treatment: AICAR
GSM8170150	GSE262469	huh 7	cell line: huh 7,cell type: hepatoma cell line,time: 2 day,treatment: AICAR
GSM8170151	GSE262469	huh 7	cell line: huh 7,cell type: hepatoma cell line,time: 2 day,treatment: chronic HEV infection+aicar
GSM8170152	GSE262469	huh 7	cell line: huh 7,cell type: hepatoma cell line,time: 2 day,treatment: chronic HEV infection+aicar
GSM8170153	GSE262469	huh 7	cell line: huh 7,cell type: hepatoma cell line,time: 2 day,treatment: chronic HEV infection+aicar
GSM8170154	GSE262469	huh 7	cell line: huh 7,cell type: hepatoma cell line,time: 2 day,treatment: control
GSM8170155	GSE262469	huh 7	cell line: huh 7,cell type: hepatoma cell line,time: 2 day,treatment: control
GSM8170156	GSE262469	huh 7	cell line: huh 7,cell type: hepatoma cell line,time: 2 day,treatment: control
GSM8170157	GSE262469	huh 7	cell line: huh 7,cell type: hepatoma cell line,time: 2 day,treatment: acute HEV infection
GSM8170158	GSE262469	huh 7	cell line: huh 7,cell type: hepatoma cell line,time: 2 day,treatment: acute HEV infection
GSM8170159	GSE262469	huh 7	cell line: huh 7,cell type: hepatoma cell line,time: 2 day,treatment: acute HEV infection
GSM8170160	GSE262469	huh 7	cell line: huh 7,cell type: hepatoma cell line,time: 2 day,treatment: chronic HEV infection
GSM8170161	GSE262469	huh 7	cell line: huh 7,cell type: hepatoma cell line,time: 2 day,treatment: chronic HEV infection
GSM8170162	GSE262469	huh 7	cell line: huh 7,cell type: hepatoma cell line,time: 2 day,treatment: chronic HEV infection
GSM8170163	GSE262470	H1 hESC	cell line: H1 hESC,cell type: human embryonic stem cell,genotype: TYW1 knockout,treatment: none
GSM8170164	GSE262470	H1 hESC	cell line: H1 hESC,cell type: human embryonic stem cell,genotype: TYW1 knockout,treatment: none
GSM8170165	GSE262470	H1 hESC	cell line: H1 hESC,cell type: human embryonic stem cell,genotype: TYW1 knockout,treatment: none
GSM8170166	GSE262470	H1 hESC	cell line: H1 hESC,cell type: human embryonic stem cell,genotype: TYW1 knockout,treatment: none
GSM8170167	GSE262470	H1 hESC	cell line: H1 hESC,cell type: human embryonic stem cell,genotype: WT,treatment: none
GSM8170168	GSE262470	H1 hESC	cell line: H1 hESC,cell type: human embryonic stem cell,genotype: WT,treatment: none
GSM8170390	GSE262480_GSE262484	Islet-like cell line	tissue: Islet-like cell line,cell line: EndoC-BH1,cell type: Pancreatic Beta cell line
GSM8170391	GSE262480_GSE262484	Islet-like cell line	tissue: Islet-like cell line,cell line: EndoC-BH1,cell type: Pancreatic Beta cell line
GSM8170392	GSE262480_GSE262484	Islet-like cell line	tissue: Islet-like cell line,cell line: EndoC-BH1,cell type: Pancreatic Beta cell line
GSM8170397	GSE262480_GSE262484	hepatocellular carcinoma cell line	tissue: hepatocellular carcinoma cell line,cell line: HEPG2,cell type: Hepatoma cell line
GSM8170398	GSE262480_GSE262484	hepatocellular carcinoma cell line	tissue: hepatocellular carcinoma cell line,cell line: HEPG2,cell type: Hepatoma cell line
GSM8170399	GSE262480_GSE262484	hepatocellular carcinoma cell line	tissue: hepatocellular carcinoma cell line,cell line: HEPG2,cell type: Hepatoma cell line
GSM8170445	GSE262490	HepG2	cell line: HepG2,cell type: hepatoma cell line,treatment: grown in vitro
GSM8170446	GSE262490	HepG2	cell line: HepG2,cell type: hepatoma cell line,treatment: grown in vitro
GSM8170447	GSE262490	HepG2	cell line: HepG2,cell type: hepatoma cell line,treatment: grown in vitro
GSM8170448	GSE262490	HepG2	cell line: HepG2,cell type: hepatoma cell line,treatment: grown in ovo
GSM8170449	GSE262490	HepG2	cell line: HepG2,cell type: hepatoma cell line,treatment: grown in ovo
GSM8170450	GSE262490	HepG2	cell line: HepG2,cell type: hepatoma cell line,treatment: grown in ovo
GSM8170451	GSE262490	HepG2	cell line: HepG2,cell type: hepatoma cell line,treatment: grown in ovo
GSM8170452	GSE262490	Hep3B	cell line: Hep3B,cell type: hepatoma cell line,treatment: grown in vitro
GSM8170453	GSE262490	Hep3B	cell line: Hep3B,cell type: hepatoma cell line,treatment: grown in vitro
GSM8170454	GSE262490	Hep3B	cell line: Hep3B,cell type: hepatoma cell line,treatment: grown in vitro
GSM8170455	GSE262490	Hep3B	cell line: Hep3B,cell type: hepatoma cell line,treatment: grown in ovo
GSM8170456	GSE262490	Hep3B	cell line: Hep3B,cell type: hepatoma cell line,treatment: grown in ovo
GSM8170457	GSE262490	Hep3B	cell line: Hep3B,cell type: hepatoma cell line,treatment: grown in ovo
GSM8170458	GSE262490	Hep3B	cell line: Hep3B,cell type: hepatoma cell line,treatment: grown in ovo
GSM8170459	GSE262490	HuH7	cell line: HuH7,cell type: hepatoma cell line,treatment: grown in vitro
GSM8170460	GSE262490	HuH7	cell line: HuH7,cell type: hepatoma cell line,treatment: grown in vitro
GSM8170461	GSE262490	HuH7	cell line: HuH7,cell type: hepatoma cell line,treatment: grown in vitro
GSM8170462	GSE262490	HuH7	cell line: HuH7,cell type: hepatoma cell line,treatment: grown in ovo
GSM8170463	GSE262490	HuH7	cell line: HuH7,cell type: hepatoma cell line,treatment: grown in ovo
GSM8170464	GSE262490	HuH7	cell line: HuH7,cell type: hepatoma cell line,treatment: grown in ovo
GSM8170465	GSE262490	HuH7	cell line: HuH7,cell type: hepatoma cell line,treatment: grown in ovo
GSM8170466	GSE262490	PLC/PRF/5	cell line: PLC/PRF/5,cell type: hepatoma cell line,treatment: grown in vitro
GSM8170467	GSE262490	PLC/PRF/5	cell line: PLC/PRF/5,cell type: hepatoma cell line,treatment: grown in vitro
GSM8170468	GSE262490	PLC/PRF/5	cell line: PLC/PRF/5,cell type: hepatoma cell line,treatment: grown in vitro
GSM8170469	GSE262490	PLC/PRF/5	cell line: PLC/PRF/5,cell type: hepatoma cell line,treatment: grown in ovo
GSM8170470	GSE262490	PLC/PRF/5	cell line: PLC/PRF/5,cell type: hepatoma cell line,treatment: grown in ovo
GSM8170471	GSE262490	PLC/PRF/5	cell line: PLC/PRF/5,cell type: hepatoma cell line,treatment: grown in ovo
GSM8170472	GSE262490	PLC/PRF/5	cell line: PLC/PRF/5,cell type: hepatoma cell line,treatment: grown in ovo
GSM8170473	GSE262491	MJ	cell line: MJ,cell type: T-cells,genotype: WT,treatment: DMSO
GSM8170474	GSE262491	MyLa	cell line: MyLa,cell type: T-cells,genotype: WT,treatment: DMSO
GSM8170475	GSE262491	H9	cell line: H9,cell type: T-cells,genotype: WT,treatment: DMSO
GSM8170476	GSE262491	MJ	cell line: MJ,cell type: T-cells,genotype: WT,treatment: KPT-330 250 nM
GSM8170477	GSE262491	MyLa	cell line: MyLa,cell type: T-cells,genotype: WT,treatment: KPT-330 250 nM
GSM8170478	GSE262491	H9	cell line: H9,cell type: T-cells,genotype: WT,treatment: KPT-330 250 nM
GSM8170663	GSE262505	Cal27	cell line: Cal27,cell type: OSCC,genotype: WT
GSM8170664	GSE262505	Cal27	cell line: Cal27,cell type: OSCC,genotype: WT
GSM8170665	GSE262505	Cal27	cell line: Cal27,cell type: OSCC,genotype: WT
GSM8170666	GSE262505	NOK	cell line: NOK,cell type: normal,genotype: WT
GSM8170667	GSE262505	NOK	cell line: NOK,cell type: normal,genotype: WT
GSM8170668	GSE262505	NOK	cell line: NOK,cell type: normal,genotype: WT
GSM8170783	GSE262515	cell line	tissue: cell line,cell line: Hepatocellular carcinoma,cell type: HepG2,genotype: WT,treatment: Mock
GSM8170784	GSE262515	cell line	tissue: cell line,cell line: Hepatocellular carcinoma,cell type: HepG2,genotype: WT,treatment: Mock
GSM8170785	GSE262515	cell line	tissue: cell line,cell line: Hepatocellular carcinoma,cell type: HepG2,genotype: WT,treatment: Mock
GSM8170786	GSE262515	cell line	tissue: cell line,cell line: Hepatocellular carcinoma,cell type: HepG2,genotype: WT,treatment: tLNP/siNC, 50nM
GSM8170787	GSE262515	cell line	tissue: cell line,cell line: Hepatocellular carcinoma,cell type: HepG2,genotype: WT,treatment: tLNP/siNC, 50nM
GSM8170788	GSE262515	cell line	tissue: cell line,cell line: Hepatocellular carcinoma,cell type: HepG2,genotype: WT,treatment: tLNP/siNC, 50nM
GSM8170789	GSE262515	cell line	tissue: cell line,cell line: Hepatocellular carcinoma,cell type: HepG2,genotype: WT,treatment: tLNP/siHBV, 50nM
GSM8170790	GSE262515	cell line	tissue: cell line,cell line: Hepatocellular carcinoma,cell type: HepG2,genotype: WT,treatment: tLNP/siHBV, 50nM
GSM8170791	GSE262515	cell line	tissue: cell line,cell line: Hepatocellular carcinoma,cell type: HepG2,genotype: WT,treatment: tLNP/siHBV, 50nM
GSM8171735	GSE262562	PDAC cells	tissue: PDAC cells,cell type: macrophage,treatment: Co-cultured with PANC1-Vector
GSM8171736	GSE262562	PDAC cells	tissue: PDAC cells,cell type: macrophage,treatment: Co-cultured with PANC1-Vector
GSM8171737	GSE262562	PDAC cells	tissue: PDAC cells,cell type: macrophage,treatment: Co-cultured with PANC1-Vector
GSM8171738	GSE262562	PDAC cells	tissue: PDAC cells,cell type: macrophage,treatment: Co-cultured with PANC1-MLKL
GSM8171739	GSE262562	PDAC cells	tissue: PDAC cells,cell type: macrophage,treatment: Co-cultured with PANC1-MLKL
GSM8171740	GSE262562	PDAC cells	tissue: PDAC cells,cell type: macrophage,treatment: Co-cultured with PANC1-MLKL
GSM8171843	GSE223145	A498	cell line: A498,molecule type: mRNA gDNA,treatment: untreatment
GSM8171844	GSE223145	A498	cell line: A498,molecule type: mRNA gDNA,treatment: untreatment
GSM8171845	GSE223145	A498	cell line: A498,molecule type: mRNA,treatment: untreatment
GSM8171846	GSE223145	A498	cell line: A498,molecule type: mRNA,treatment: untreatment
GSM8171847	GSE223145	DU145	cell line: DU145,molecule type: mRNA gDNA,treatment: untreatment
GSM8171848	GSE223145	DU145	cell line: DU145,molecule type: mRNA gDNA,treatment: untreatment
GSM8171849	GSE223145	DU145	cell line: DU145,molecule type: mRNA,treatment: untreatment
GSM8171850	GSE223145	DU145	cell line: DU145,molecule type: mRNA,treatment: untreatment
GSM8171851	GSE223145	MDA-MB-468	cell line: MDA-MB-468,molecule type: mRNA gDNA,treatment: untreatment
GSM8171852	GSE223145	MDA-MB-468	cell line: MDA-MB-468,molecule type: mRNA gDNA,treatment: untreatment
GSM8171853	GSE223145	MDA-MB-468	cell line: MDA-MB-468,molecule type: mRNA,treatment: untreatment
GSM8171854	GSE223145	MDA-MB-468	cell line: MDA-MB-468,molecule type: mRNA,treatment: untreatment
GSM8171855	GSE223145	NCl-H226	cell line: NCl-H226,molecule type: mRNA gDNA,treatment: untreatment
GSM8171856	GSE223145	NCl-H226	cell line: NCl-H226,molecule type: mRNA gDNA,treatment: untreatment
GSM8171857	GSE223145	NCl-H226	cell line: NCl-H226,molecule type: mRNA,treatment: untreatment
GSM8171858	GSE223145	NCl-H226	cell line: NCl-H226,molecule type: mRNA,treatment: untreatment
GSM8171859	GSE223145	SK-OV-3	cell line: SK-OV-3,molecule type: mRNA gDNA,treatment: untreatment
GSM8171860	GSE223145	SK-OV-3	cell line: SK-OV-3,molecule type: mRNA gDNA,treatment: untreatment
GSM8171861	GSE223145	SK-OV-3	cell line: SK-OV-3,molecule type: mRNA,treatment: untreatment
GSM8171862	GSE223145	SK-OV-3	cell line: SK-OV-3,molecule type: mRNA,treatment: untreatment
GSM8171863	GSE223145	SW620	cell line: SW620,molecule type: mRNA gDNA,treatment: untreatment
GSM8171864	GSE223145	SW620	cell line: SW620,molecule type: mRNA gDNA,treatment: untreatment
GSM8171865	GSE223145	SW620	cell line: SW620,molecule type: mRNA,treatment: untreatment
GSM8171866	GSE223145	SW620	cell line: SW620,molecule type: mRNA,treatment: untreatment
GSM8171891	GSE262575	Airway	tissue: Airway,cell line: Large airway explants,cell type: lung cells,genotype/donor: D42S,time (day): 0
GSM8171892	GSE262575	Airway	tissue: Airway,cell line: Large airway explants,cell type: lung cells,genotype/donor: D42S,time (day): 2
GSM8171893	GSE262575	Airway	tissue: Airway,cell line: Large airway explants,cell type: lung cells,genotype/donor: D42S,time (day): 14
GSM8171894	GSE262575	Airway	tissue: Airway,cell line: Small airway explants,cell type: lung cells,genotype/donor: D42S,time (day): 0
GSM8171895	GSE262575	Airway	tissue: Airway,cell line: Small airway explants,cell type: lung cells,genotype/donor: D42S,time (day): 2
GSM8171896	GSE262575	Airway	tissue: Airway,cell line: Small airway explants,cell type: lung cells,genotype/donor: D42S,time (day): 14
GSM8171897	GSE262575	Lung parenchyma	tissue: Lung parenchyma,cell line: Precision cut lung slices,cell type: lung cells,genotype/donor: D42S,time (day): 0
GSM8171898	GSE262575	Lung parenchyma	tissue: Lung parenchyma,cell line: Precision cut lung slices,cell type: lung cells,genotype/donor: D42S,time (day): 14
GSM8171899	GSE262575	Airway	tissue: Airway,cell line: Large airway explants,cell type: lung cells,genotype/donor: D51S,time (day): 0
GSM8171900	GSE262575	Airway	tissue: Airway,cell line: Large airway explants,cell type: lung cells,genotype/donor: D51S,time (day): 2
GSM8171901	GSE262575	Airway	tissue: Airway,cell line: Large airway explants,cell type: lung cells,genotype/donor: D51S,time (day): 14
GSM8171902	GSE262575	Airway	tissue: Airway,cell line: Small airway explants,cell type: lung cells,genotype/donor: D51S,time (day): 0
GSM8171903	GSE262575	Airway	tissue: Airway,cell line: Small airway explants,cell type: lung cells,genotype/donor: D51S,time (day): 2
GSM8171904	GSE262575	Airway	tissue: Airway,cell line: Small airway explants,cell type: lung cells,genotype/donor: D51S,time (day): 14
GSM8171906	GSE262575	Lung parenchyma	tissue: Lung parenchyma,cell line: Precision cut lung slices,cell type: lung cells,genotype/donor: D51S,time (day): 14
GSM8171907	GSE262575	Airway	tissue: Airway,cell line: Large airway explants,cell type: lung cells,genotype/donor: D52S,time (day): 0
GSM8171908	GSE262575	Airway	tissue: Airway,cell line: Large airway explants,cell type: lung cells,genotype/donor: D52S,time (day): 2
GSM8171909	GSE262575	Airway	tissue: Airway,cell line: Large airway explants,cell type: lung cells,genotype/donor: D52S,time (day): 14
GSM8171910	GSE262575	Airway	tissue: Airway,cell line: Small airway explants,cell type: lung cells,genotype/donor: D52S,time (day): 0
GSM8171911	GSE262575	Airway	tissue: Airway,cell line: Small airway explants,cell type: lung cells,genotype/donor: D52S,time (day): 2
GSM8171912	GSE262575	Airway	tissue: Airway,cell line: Small airway explants,cell type: lung cells,genotype/donor: D52S,time (day): 14
GSM8171913	GSE262575	Lung parenchyma	tissue: Lung parenchyma,cell line: Precision cut lung slices,cell type: lung cells,genotype/donor: D52S,time (day): 0
GSM8171914	GSE262575	Lung parenchyma	tissue: Lung parenchyma,cell line: Precision cut lung slices,cell type: lung cells,genotype/donor: D52S,time (day): 14
GSM8171915	GSE262576	Adipose tissue	tissue: Adipose tissue,treatment: Resistance exercise
GSM8171916	GSE262576	Adipose tissue	tissue: Adipose tissue,treatment: Resistance exercise
GSM8171917	GSE262576	Adipose tissue	tissue: Adipose tissue,treatment: Resistance exercise
GSM8171918	GSE262576	Adipose tissue	tissue: Adipose tissue,treatment: Resistance exercise
GSM8171919	GSE262576	Adipose tissue	tissue: Adipose tissue,treatment: Resistance exercise
GSM8171920	GSE262576	Adipose tissue	tissue: Adipose tissue,treatment: Resistance exercise
GSM8171921	GSE262576	Adipose tissue	tissue: Adipose tissue,treatment: Resistance exercise
GSM8171922	GSE262576	Adipose tissue	tissue: Adipose tissue,treatment: Resistance exercise
GSM8171923	GSE262576	Adipose tissue	tissue: Adipose tissue,treatment: Resistance exercise
GSM8171924	GSE262576	Adipose tissue	tissue: Adipose tissue,treatment: Resistance exercise
GSM8171925	GSE262576	Adipose tissue	tissue: Adipose tissue,treatment: Resistance exercise
GSM8171926	GSE262576	Adipose tissue	tissue: Adipose tissue,treatment: Resistance exercise
GSM8172013	GSE262582	lung	tissue: lung,cell line: HCC827,cell type: non-small cell lung cancer cells,treatment: osimeitinib sensitive
GSM8172015	GSE262582	lung	tissue: lung,cell line: HCC827,cell type: non-small cell lung cancer cells,treatment: osimeitinib sensitive
GSM8172017	GSE262582	lung	tissue: lung,cell line: HCC827,cell type: non-small cell lung cancer cells,treatment: osimeitinib sensitive
GSM8172019	GSE262582	lung	tissue: lung,cell line: HCC827,cell type: non-small cell lung cancer cells,treatment: osimeitinib resistant
GSM8172020	GSE262582	lung	tissue: lung,cell line: HCC827,cell type: non-small cell lung cancer cells,treatment: osimeitinib resistant
GSM8172021	GSE262582	lung	tissue: lung,cell line: HCC827,cell type: non-small cell lung cancer cells,treatment: osimeitinib resistant
GSM8172062	GSE262586	HH	cell line: HH,cell type: Cutaneous T-cell lymphoma,treatment: CTR
GSM8172063	GSE262586	HH	cell line: HH,cell type: Cutaneous T-cell lymphoma,treatment: CTR
GSM8172064	GSE262586	HH	cell line: HH,cell type: Cutaneous T-cell lymphoma,treatment: ATRA
GSM8172065	GSE262586	HH	cell line: HH,cell type: Cutaneous T-cell lymphoma,treatment: ATRA
GSM8172066	GSE262586	Hut78	cell line: Hut78,cell type: Cutaneous T-cell lymphoma,treatment: CTR
GSM8172067	GSE262586	Hut78	cell line: Hut78,cell type: Cutaneous T-cell lymphoma,treatment: CTR
GSM8172068	GSE262586	Hut78	cell line: Hut78,cell type: Cutaneous T-cell lymphoma,treatment: ATRA
GSM8172069	GSE262586	Hut78	cell line: Hut78,cell type: Cutaneous T-cell lymphoma,treatment: ATRA
GSM8172070	GSE262586	NB4	cell line: NB4,cell type: Acute promyelocytic leukemia,treatment: CTR
GSM8172071	GSE262586	NB4	cell line: NB4,cell type: Acute promyelocytic leukemia,treatment: CTR
GSM8172072	GSE262586	NB4	cell line: NB4,cell type: Acute promyelocytic leukemia,treatment: ATRA
GSM8172073	GSE262586	NB4	cell line: NB4,cell type: Acute promyelocytic leukemia,treatment: ATRA
GSM8172117	GSE262593_GSE262597	H69	cell line: H69,cell type: SCLC cells,genotype: WT,treatment: normal,fraction: cytoplasmic RNA
GSM8172118	GSE262593_GSE262597	H69	cell line: H69,cell type: SCLC cells,genotype: WT,treatment: normal,fraction: cytoplasmic RNA
GSM8172119	GSE262593_GSE262597	H69	cell line: H69,cell type: SCLC cells,genotype: WT,treatment: normal,fraction: cytoplasmic RNA
GSM8172120	GSE262593_GSE262597	H69	cell line: H69,cell type: SCLC cells,genotype: WT,treatment: normal,fraction: polysomal RNA
GSM8172121	GSE262593_GSE262597	H69	cell line: H69,cell type: SCLC cells,genotype: WT,treatment: normal,fraction: polysomal RNA
GSM8172122	GSE262593_GSE262597	H69	cell line: H69,cell type: SCLC cells,genotype: WT,treatment: normal,fraction: polysomal RNA
GSM8172123	GSE262593_GSE262597	H196	cell line: H196,cell type: SCLC cells,genotype: WT,treatment: normal,fraction: cytoplasmic RNA
GSM8172124	GSE262593_GSE262597	H196	cell line: H196,cell type: SCLC cells,genotype: WT,treatment: normal,fraction: cytoplasmic RNA
GSM8172125	GSE262593_GSE262597	H196	cell line: H196,cell type: SCLC cells,genotype: WT,treatment: normal,fraction: cytoplasmic RNA
GSM8172126	GSE262593_GSE262597	H196	cell line: H196,cell type: SCLC cells,genotype: WT,treatment: normal,fraction: polysomal RNA
GSM8172127	GSE262593_GSE262597	H196	cell line: H196,cell type: SCLC cells,genotype: WT,treatment: normal,fraction: polysomal RNA
GSM8172128	GSE262593_GSE262597	H196	cell line: H196,cell type: SCLC cells,genotype: WT,treatment: normal,fraction: polysomal RNA
GSM8172129	GSE262593_GSE262597	H69	cell line: H69,cell type: SCLC cells,genotype: WT,treatment: normal,fraction: cytoplasmic RNA
GSM8172130	GSE262593_GSE262597	H69	cell line: H69,cell type: SCLC cells,genotype: WT,treatment: normal,fraction: cytoplasmic RNA
GSM8172131	GSE262593_GSE262597	H69	cell line: H69,cell type: SCLC cells,genotype: WT,treatment: normal,fraction: cytoplasmic RNA
GSM8172132	GSE262593_GSE262597	H69	cell line: H69,cell type: SCLC cells,genotype: WT,treatment: normal,fraction: polysomal RNA
GSM8172133	GSE262593_GSE262597	H69	cell line: H69,cell type: SCLC cells,genotype: WT,treatment: normal,fraction: polysomal RNA
GSM8172134	GSE262593_GSE262597	H69	cell line: H69,cell type: SCLC cells,genotype: WT,treatment: normal,fraction: polysomal RNA
GSM8172135	GSE262593_GSE262597	H69M	cell line: H69M,cell type: SCLC cells,genotype: WT,treatment: normal,fraction: cytoplasmic RNA
GSM8172136	GSE262593_GSE262597	H69M	cell line: H69M,cell type: SCLC cells,genotype: WT,treatment: normal,fraction: cytoplasmic RNA
GSM8172137	GSE262593_GSE262597	H69M	cell line: H69M,cell type: SCLC cells,genotype: WT,treatment: normal,fraction: cytoplasmic RNA
GSM8172138	GSE262593_GSE262597	H69M	cell line: H69M,cell type: SCLC cells,genotype: WT,treatment: normal,fraction: polysomal RNA
GSM8172139	GSE262593_GSE262597	H69M	cell line: H69M,cell type: SCLC cells,genotype: WT,treatment: normal,fraction: polysomal RNA
GSM8172140	GSE262593_GSE262597	H69M	cell line: H69M,cell type: SCLC cells,genotype: WT,treatment: normal,fraction: polysomal RNA
GSM8172173	GSE262596_GSE262597	H69	cell line: H69,cell type: SCLC cells,genotype: WT,treatment: normal,fraction: cytoplasmic RNA
GSM8172174	GSE262596_GSE262597	H69	cell line: H69,cell type: SCLC cells,genotype: WT,treatment: normal,fraction: cytoplasmic RNA
GSM8172175	GSE262596_GSE262597	H69	cell line: H69,cell type: SCLC cells,genotype: eIF6 knockdown,treatment: normal,fraction: cytoplasmic RNA
GSM8172176	GSE262596_GSE262597	H69	cell line: H69,cell type: SCLC cells,genotype: eIF6 knockdown,treatment: normal,fraction: cytoplasmic RNA
GSM8172177	GSE262596_GSE262597	H69	cell line: H69,cell type: SCLC cells,genotype: WT,treatment: normal,fraction: polysomal RNA
GSM8172178	GSE262596_GSE262597	H69	cell line: H69,cell type: SCLC cells,genotype: WT,treatment: normal,fraction: polysomal RNA
GSM8172179	GSE262596_GSE262597	H69	cell line: H69,cell type: SCLC cells,genotype: eIF6 knockdown,treatment: normal,fraction: polysomal RNA
GSM8172180	GSE262596_GSE262597	H69	cell line: H69,cell type: SCLC cells,genotype: eIF6 knockdown,treatment: normal,fraction: polysomal RNA
GSM8172181	GSE262596_GSE262597	H69M	cell line: H69M,cell type: SCLC cells,genotype: WT,treatment: normal,fraction: cytoplasmic RNA
GSM8172182	GSE262596_GSE262597	H69M	cell line: H69M,cell type: SCLC cells,genotype: WT,treatment: normal,fraction: cytoplasmic RNA
GSM8172183	GSE262596_GSE262597	H69M	cell line: H69M,cell type: SCLC cells,genotype: eIF6 knockdown,treatment: normal,fraction: cytoplasmic RNA
GSM8172184	GSE262596_GSE262597	H69M	cell line: H69M,cell type: SCLC cells,genotype: eIF6 knockdown,treatment: normal,fraction: cytoplasmic RNA
GSM8172185	GSE262596_GSE262597	H69M	cell line: H69M,cell type: SCLC cells,genotype: WT,treatment: normal,fraction: polysomal RNA
GSM8172186	GSE262596_GSE262597	H69M	cell line: H69M,cell type: SCLC cells,genotype: WT,treatment: normal,fraction: polysomal RNA
GSM8172187	GSE262596_GSE262597	H69M	cell line: H69M,cell type: SCLC cells,genotype: eIF6 knockdown,treatment: normal,fraction: polysomal RNA
GSM8172188	GSE262596_GSE262597	H69M	cell line: H69M,cell type: SCLC cells,genotype: eIF6 knockdown,treatment: normal,fraction: polysomal RNA
GSM8172189	GSE262598	U373	cell line: U373,cell type: Glioblastoma
GSM8172190	GSE262598	U373	cell line: U373,cell type: Glioblastoma
GSM8172191	GSE262598	U373	cell line: U373,cell type: Glioblastoma
GSM8172192	GSE262598	U373	cell line: U373,cell type: Glioblastoma
GSM8172193	GSE262598	U373	cell line: U373,cell type: Glioblastoma
GSM8172194	GSE262598	U373	cell line: U373,cell type: Glioblastoma
GSM8172195	GSE262598	U373	cell line: U373,cell type: Glioblastoma
GSM8172196	GSE262598	U373	cell line: U373,cell type: Glioblastoma
GSM8172197	GSE262598	U373	cell line: U373,cell type: Glioblastoma
GSM8172471	GSE262619	WBC	tissue: WBC,cell type: white blood cell,treatment: healthy,age (years): 30
GSM8172472	GSE262619	WBC	tissue: WBC,cell type: white blood cell,treatment: healthy,age (years): 26
GSM8172473	GSE262619	WBC	tissue: WBC,cell type: white blood cell,treatment: healthy,age (years): 27
GSM8172474	GSE262619	WBC	tissue: WBC,cell type: white blood cell,treatment: healthy,age (years): 29
GSM8172475	GSE262619	WBC	tissue: WBC,cell type: white blood cell,treatment: healthy,age (years): 29
GSM8172476	GSE262619	WBC	tissue: WBC,cell type: white blood cell,treatment: healthy,age (years): 22
GSM8172477	GSE262619	WBC	tissue: WBC,cell type: white blood cell,treatment: healthy,age (years): 31
GSM8172478	GSE262619	WBC	tissue: WBC,cell type: white blood cell,treatment: healthy,age (years): 29
GSM8172479	GSE262619	WBC	tissue: WBC,cell type: white blood cell,treatment: healthy,age (years): 25
GSM8172480	GSE262619	WBC	tissue: WBC,cell type: white blood cell,treatment: healthy,age (years): 28
GSM8172481	GSE262619	WBC	tissue: WBC,cell type: white blood cell,treatment: healthy,age (years): 27
GSM8172482	GSE262619	WBC	tissue: WBC,cell type: white blood cell,treatment: healthy,age (years): 61
GSM8172483	GSE262619	WBC	tissue: WBC,cell type: white blood cell,treatment: healthy,age (years): 59
GSM8172484	GSE262619	WBC	tissue: WBC,cell type: white blood cell,treatment: healthy,age (years): 62
GSM8172485	GSE262619	WBC	tissue: WBC,cell type: white blood cell,treatment: healthy,age (years): 60
GSM8172486	GSE262619	WBC	tissue: WBC,cell type: white blood cell,treatment: healthy,age (years): 57
GSM8172487	GSE262619	WBC	tissue: WBC,cell type: white blood cell,treatment: healthy,age (years): 59
GSM8172488	GSE262619	WBC	tissue: WBC,cell type: white blood cell,treatment: healthy,age (years): 64
GSM8172489	GSE262619	WBC	tissue: WBC,cell type: white blood cell,treatment: healthy,age (years): 63
GSM8172490	GSE262619	WBC	tissue: WBC,cell type: white blood cell,treatment: healthy,age (years): 58
GSM8172491	GSE262619	WBC	tissue: WBC,cell type: white blood cell,treatment: healthy,age (years): 61
GSM8172492	GSE262619	WBC	tissue: WBC,cell type: white blood cell,treatment: healthy,age (years): 77
GSM8172493	GSE262619	WBC	tissue: WBC,cell type: white blood cell,treatment: healthy,age (years): 77
GSM8172494	GSE262619	WBC	tissue: WBC,cell type: white blood cell,treatment: healthy,age (years): 76
GSM8172495	GSE262619	WBC	tissue: WBC,cell type: white blood cell,treatment: healthy,age (years): 81
GSM8172496	GSE262619	WBC	tissue: WBC,cell type: white blood cell,treatment: healthy,age (years): 85
GSM8172497	GSE262619	WBC	tissue: WBC,cell type: white blood cell,treatment: healthy,age (years): 84
GSM8172498	GSE262619	WBC	tissue: WBC,cell type: white blood cell,treatment: healthy,age (years): 76
GSM8172499	GSE262619	WBC	tissue: WBC,cell type: white blood cell,treatment: healthy,age (years): 82
GSM8172500	GSE262619	WBC	tissue: WBC,cell type: white blood cell,treatment: healthy,age (years): 80
GSM8172501	GSE262619	WBC	tissue: WBC,cell type: white blood cell,treatment: healthy,age (years): 84
GSM8172502	GSE262619	WBC	tissue: WBC,cell type: white blood cell,treatment: healthy,age (years): 75
GSM8172503	GSE262619	WBC	tissue: WBC,cell type: white blood cell,treatment: healthy,age (years): 75
GSM8172504	GSE262619	WBC	tissue: WBC,cell type: white blood cell,treatment: healthy,age (years): 87
GSM8172505	GSE262619	WBC	tissue: WBC,cell type: white blood cell,treatment: healthy,age (years): 88
GSM8172612	GSE262622	Blood	tissue: Blood,cell line: primary,cell type: Treg,genotype: WT,age: Adult
GSM8172613	GSE262622	Blood	tissue: Blood,cell line: primary,cell type: Conv,genotype: WT,age: Adult
GSM8172614	GSE262622	Blood	tissue: Blood,cell line: primary,cell type: Treg,genotype: WT,age: Adult
GSM8172615	GSE262622	Blood	tissue: Blood,cell line: primary,cell type: Conv,genotype: WT,age: Adult
GSM8172616	GSE262622	Blood	tissue: Blood,cell line: primary,cell type: Treg,genotype: WT,age: Adult
GSM8172617	GSE262622	Blood	tissue: Blood,cell line: primary,cell type: Conv,genotype: WT,age: Adult
GSM8172618	GSE262622	Blood	tissue: Blood,cell line: primary,cell type: Treg,genotype: WT,age: Adult
GSM8172619	GSE262622	Blood	tissue: Blood,cell line: primary,cell type: Conv,genotype: WT,age: Adult
GSM8172620	GSE262622	Blood	tissue: Blood,cell line: primary,cell type: Conv,genotype: WT,age: Infant
GSM8172621	GSE262622	Blood	tissue: Blood,cell line: primary,cell type: Treg,genotype: WT,age: Infant
GSM8172622	GSE262622	Blood	tissue: Blood,cell line: primary,cell type: Conv,genotype: WT,age: Infant
GSM8172623	GSE262622	Blood	tissue: Blood,cell line: primary,cell type: Treg,genotype: WT,age: Infant
GSM8172624	GSE262622	Blood	tissue: Blood,cell line: primary,cell type: Conv,genotype: WT,age: Infant
GSM8172625	GSE262622	Blood	tissue: Blood,cell line: primary,cell type: Treg,genotype: WT,age: Infant
GSM8172626	GSE262622	Blood	tissue: Blood,cell line: primary,cell type: Conv,genotype: WT,age: Infant
GSM8172627	GSE262622	Blood	tissue: Blood,cell line: primary,cell type: Treg,genotype: WT,age: Infant
GSM8172628	GSE262622	Tonsil	tissue: Tonsil,cell line: primary,cell type: Treg,genotype: WT,age: Adult
GSM8172629	GSE262622	Tonsil	tissue: Tonsil,cell line: primary,cell type: Conv,genotype: WT,age: Adult
GSM8172630	GSE262622	Tonsil	tissue: Tonsil,cell line: primary,cell type: Treg,genotype: WT,age: Adult
GSM8172631	GSE262622	Tonsil	tissue: Tonsil,cell line: primary,cell type: Conv,genotype: WT,age: Adult
GSM8172632	GSE262622	Tonsil	tissue: Tonsil,cell line: primary,cell type: Treg,genotype: WT,age: Adult
GSM8172633	GSE262622	Tonsil	tissue: Tonsil,cell line: primary,cell type: Conv,genotype: WT,age: Adult
GSM8172634	GSE262622	Tonsil	tissue: Tonsil,cell line: primary,cell type: Treg,genotype: WT,age: Infant
GSM8172635	GSE262622	Tonsil	tissue: Tonsil,cell line: primary,cell type: Conv,genotype: WT,age: Infant
GSM8172636	GSE262622	Blood	tissue: Blood,cell line: primary,cell type: Treg,genotype: WT,age: Infant
GSM8172637	GSE262622	Blood	tissue: Blood,cell line: primary,cell type: Conv,genotype: WT,age: Infant
GSM8172638	GSE262622	Tonsil	tissue: Tonsil,cell line: primary,cell type: Treg,genotype: WT,age: Infant
GSM8172639	GSE262622	Tonsil	tissue: Tonsil,cell line: primary,cell type: Conv,genotype: WT,age: Infant
GSM8172640	GSE262622	Blood	tissue: Blood,cell line: primary,cell type: Treg,genotype: WT,age: Infant
GSM8172641	GSE262622	Blood	tissue: Blood,cell line: primary,cell type: Conv,genotype: WT,age: Infant
GSM8172642	GSE262622	Tonsil	tissue: Tonsil,cell line: primary,cell type: Treg,genotype: WT,age: Infant
GSM8172643	GSE262622	Tonsil	tissue: Tonsil,cell line: primary,cell type: Conv,genotype: WT,age: Infant
GSM8172644	GSE262622	Blood	tissue: Blood,cell line: primary,cell type: Treg,genotype: WT,age: Infant
GSM8172645	GSE262622	Blood	tissue: Blood,cell line: primary,cell type: Conv,genotype: WT,age: Infant
GSM8172646	GSE262622	Tonsil	tissue: Tonsil,cell line: primary,cell type: Treg,genotype: WT,age: Infant
GSM8172647	GSE262622	Tonsil	tissue: Tonsil,cell line: primary,cell type: Conv,genotype: WT,age: Infant
GSM8172648	GSE262622	Blood	tissue: Blood,cell line: primary,cell type: Treg,genotype: WT,age: Infant
GSM8172649	GSE262622	Blood	tissue: Blood,cell line: primary,cell type: Conv,genotype: WT,age: Infant
GSM8172655	GSE156292_GSE262624	liver metastatase from prostate cancer	tissue: liver metastatase from prostate cancer
GSM8172683	GSE262627	Pancreatic cancer cell line	tissue: Pancreatic cancer cell line,cell line: ASPC1,cell type: Pancreatic cancer cell line,treatment: Dexamethasone treatment,time: 0h
GSM8172684	GSE262627	Pancreatic cancer cell line	tissue: Pancreatic cancer cell line,cell line: ASPC1,cell type: Pancreatic cancer cell line,treatment: Dexamethasone treatment,time: 4h
GSM8172685	GSE262627	Pancreatic cancer cell line	tissue: Pancreatic cancer cell line,cell line: ASPC1,cell type: Pancreatic cancer cell line,treatment: Dexamethasone treatment,time: 8h
GSM8172686	GSE262627	Pancreatic cancer cell line	tissue: Pancreatic cancer cell line,cell line: ASPC1,cell type: Pancreatic cancer cell line,treatment: Dexamethasone treatment,time: 12h
GSM8172687	GSE262627	Pancreatic cancer cell line	tissue: Pancreatic cancer cell line,cell line: ASPC1,cell type: Pancreatic cancer cell line,treatment: Dexamethasone treatment,time: 16h
GSM8172688	GSE262627	Pancreatic cancer cell line	tissue: Pancreatic cancer cell line,cell line: ASPC1,cell type: Pancreatic cancer cell line,treatment: Dexamethasone treatment,time: 20h
GSM8172689	GSE262627	Pancreatic cancer cell line	tissue: Pancreatic cancer cell line,cell line: ASPC1,cell type: Pancreatic cancer cell line,treatment: Dexamethasone treatment,time: 24h
GSM8172690	GSE262627	Pancreatic cancer cell line	tissue: Pancreatic cancer cell line,cell line: CAPAN1,cell type: Pancreatic cancer cell line,treatment: Dexamethasone treatment,time: 0h
GSM8172691	GSE262627	Pancreatic cancer cell line	tissue: Pancreatic cancer cell line,cell line: CAPAN1,cell type: Pancreatic cancer cell line,treatment: Dexamethasone treatment,time: 4h
GSM8172692	GSE262627	Pancreatic cancer cell line	tissue: Pancreatic cancer cell line,cell line: CAPAN1,cell type: Pancreatic cancer cell line,treatment: Dexamethasone treatment,time: 8h
GSM8172693	GSE262627	Pancreatic cancer cell line	tissue: Pancreatic cancer cell line,cell line: CAPAN1,cell type: Pancreatic cancer cell line,treatment: Dexamethasone treatment,time: 12h
GSM8172694	GSE262627	Pancreatic cancer cell line	tissue: Pancreatic cancer cell line,cell line: CAPAN1,cell type: Pancreatic cancer cell line,treatment: Dexamethasone treatment,time: 16h
GSM8172695	GSE262627	Pancreatic cancer cell line	tissue: Pancreatic cancer cell line,cell line: CAPAN1,cell type: Pancreatic cancer cell line,treatment: Dexamethasone treatment,time: 20h
GSM8172696	GSE262627	Pancreatic cancer cell line	tissue: Pancreatic cancer cell line,cell line: CAPAN1,cell type: Pancreatic cancer cell line,treatment: Dexamethasone treatment,time: 24h
GSM8172697	GSE262627	Pancreatic cancer cell line	tissue: Pancreatic cancer cell line,cell line: PANC1,cell type: Pancreatic cancer cell line,treatment: Dexamethasone treatment,time: 0h
GSM8172698	GSE262627	Pancreatic cancer cell line	tissue: Pancreatic cancer cell line,cell line: PANC1,cell type: Pancreatic cancer cell line,treatment: Dexamethasone treatment,time: 4h
GSM8172699	GSE262627	Pancreatic cancer cell line	tissue: Pancreatic cancer cell line,cell line: PANC1,cell type: Pancreatic cancer cell line,treatment: Dexamethasone treatment,time: 8h
GSM8172700	GSE262627	Pancreatic cancer cell line	tissue: Pancreatic cancer cell line,cell line: PANC1,cell type: Pancreatic cancer cell line,treatment: Dexamethasone treatment,time: 12h
GSM8172701	GSE262627	Pancreatic cancer cell line	tissue: Pancreatic cancer cell line,cell line: PANC1,cell type: Pancreatic cancer cell line,treatment: Dexamethasone treatment,time: 16h
GSM8172702	GSE262627	Pancreatic cancer cell line	tissue: Pancreatic cancer cell line,cell line: PANC1,cell type: Pancreatic cancer cell line,treatment: Dexamethasone treatment,time: 20h
GSM8172703	GSE262627	Pancreatic cancer cell line	tissue: Pancreatic cancer cell line,cell line: PANC1,cell type: Pancreatic cancer cell line,treatment: Dexamethasone treatment,time: 24h
GSM8172704	GSE262627	Pancreatic cancer cell line	tissue: Pancreatic cancer cell line,cell line: MIAPACA2,cell type: Pancreatic cancer cell line,treatment: Dexamethasone treatment,time: 0h
GSM8172705	GSE262627	Pancreatic cancer cell line	tissue: Pancreatic cancer cell line,cell line: MIAPACA2,cell type: Pancreatic cancer cell line,treatment: Dexamethasone treatment,time: 4h
GSM8172706	GSE262627	Pancreatic cancer cell line	tissue: Pancreatic cancer cell line,cell line: MIAPACA2,cell type: Pancreatic cancer cell line,treatment: Dexamethasone treatment,time: 8h
GSM8172707	GSE262627	Pancreatic cancer cell line	tissue: Pancreatic cancer cell line,cell line: MIAPACA2,cell type: Pancreatic cancer cell line,treatment: Dexamethasone treatment,time: 12h
GSM8172708	GSE262627	Pancreatic cancer cell line	tissue: Pancreatic cancer cell line,cell line: MIAPACA2,cell type: Pancreatic cancer cell line,treatment: Dexamethasone treatment,time: 16h
GSM8172709	GSE262627	Pancreatic cancer cell line	tissue: Pancreatic cancer cell line,cell line: MIAPACA2,cell type: Pancreatic cancer cell line,treatment: Dexamethasone treatment,time: 20h
GSM8172710	GSE262627	Pancreatic cancer cell line	tissue: Pancreatic cancer cell line,cell line: MIAPACA2,cell type: Pancreatic cancer cell line,treatment: Dexamethasone treatment,time: 24h
GSM8172711	GSE262627	Patient derived organoids of pancreatic cancer	tissue: Patient derived organoids of pancreatic cancer,cell line: PDO6,cell type: Patient derived organoids of pancreatic cancer,treatment: Dexamethasone treatment,time: ZT0
GSM8172712	GSE262627	Patient derived organoids of pancreatic cancer	tissue: Patient derived organoids of pancreatic cancer,cell line: PDO6,cell type: Patient derived organoids of pancreatic cancer,treatment: Dexamethasone treatment,time: ZT4
GSM8172713	GSE262627	Patient derived organoids of pancreatic cancer	tissue: Patient derived organoids of pancreatic cancer,cell line: PDO6,cell type: Patient derived organoids of pancreatic cancer,treatment: Dexamethasone treatment,time: ZT8
GSM8172714	GSE262627	Patient derived organoids of pancreatic cancer	tissue: Patient derived organoids of pancreatic cancer,cell line: PDO6,cell type: Patient derived organoids of pancreatic cancer,treatment: Dexamethasone treatment,time: ZT12
GSM8172715	GSE262627	Patient derived organoids of pancreatic cancer	tissue: Patient derived organoids of pancreatic cancer,cell line: PDO6,cell type: Patient derived organoids of pancreatic cancer,treatment: Dexamethasone treatment,time: ZT16
GSM8172716	GSE262627	Patient derived organoids of pancreatic cancer	tissue: Patient derived organoids of pancreatic cancer,cell line: PDO6,cell type: Patient derived organoids of pancreatic cancer,treatment: Dexamethasone treatment,time: ZT20
GSM8172717	GSE262627	Patient derived organoids of pancreatic cancer	tissue: Patient derived organoids of pancreatic cancer,cell line: PDO10,cell type: Patient derived organoids of pancreatic cancer,treatment: Dexamethasone treatment,time: ZT0
GSM8172718	GSE262627	Patient derived organoids of pancreatic cancer	tissue: Patient derived organoids of pancreatic cancer,cell line: PDO10,cell type: Patient derived organoids of pancreatic cancer,treatment: Dexamethasone treatment,time: ZT4
GSM8172719	GSE262627	Patient derived organoids of pancreatic cancer	tissue: Patient derived organoids of pancreatic cancer,cell line: PDO10,cell type: Patient derived organoids of pancreatic cancer,treatment: Dexamethasone treatment,time: ZT8
GSM8172720	GSE262627	Patient derived organoids of pancreatic cancer	tissue: Patient derived organoids of pancreatic cancer,cell line: PDO10,cell type: Patient derived organoids of pancreatic cancer,treatment: Dexamethasone treatment,time: ZT12
GSM8172721	GSE262627	Patient derived organoids of pancreatic cancer	tissue: Patient derived organoids of pancreatic cancer,cell line: PDO10,cell type: Patient derived organoids of pancreatic cancer,treatment: Dexamethasone treatment,time: ZT16
GSM8172722	GSE262627	Patient derived organoids of pancreatic cancer	tissue: Patient derived organoids of pancreatic cancer,cell line: PDO10,cell type: Patient derived organoids of pancreatic cancer,treatment: Dexamethasone treatment,time: ZT20
GSM8172723	GSE262627	Patient derived organoids of pancreatic cancer	tissue: Patient derived organoids of pancreatic cancer,cell line: PDO10,cell type: Patient derived organoids of pancreatic cancer,treatment: Dexamethasone treatment,time: ZT24
GSM8172724	GSE262627	Patient derived organoids of pancreatic cancer	tissue: Patient derived organoids of pancreatic cancer,cell line: PDO15,cell type: Patient derived organoids of pancreatic cancer,treatment: Dexamethasone treatment,time: ZT4
GSM8172725	GSE262627	Patient derived organoids of pancreatic cancer	tissue: Patient derived organoids of pancreatic cancer,cell line: PDO15,cell type: Patient derived organoids of pancreatic cancer,treatment: Dexamethasone treatment,time: ZT8
GSM8172726	GSE262627	Patient derived organoids of pancreatic cancer	tissue: Patient derived organoids of pancreatic cancer,cell line: PDO15,cell type: Patient derived organoids of pancreatic cancer,treatment: Dexamethasone treatment,time: ZT12
GSM8172727	GSE262627	Patient derived organoids of pancreatic cancer	tissue: Patient derived organoids of pancreatic cancer,cell line: PDO15,cell type: Patient derived organoids of pancreatic cancer,treatment: Dexamethasone treatment,time: ZT16
GSM8172728	GSE262627	Patient derived organoids of pancreatic cancer	tissue: Patient derived organoids of pancreatic cancer,cell line: PDO15,cell type: Patient derived organoids of pancreatic cancer,treatment: Dexamethasone treatment,time: ZT20
GSM8172729	GSE262627	Patient derived organoids of pancreatic cancer	tissue: Patient derived organoids of pancreatic cancer,cell line: PDO15,cell type: Patient derived organoids of pancreatic cancer,treatment: Dexamethasone treatment,time: ZT24
GSM8172730	GSE262627	Patient derived organoids of pancreatic cancer	tissue: Patient derived organoids of pancreatic cancer,cell line: PDO26,cell type: Patient derived organoids of pancreatic cancer,treatment: Dexamethasone treatment,time: ZT0
GSM8172731	GSE262627	Patient derived organoids of pancreatic cancer	tissue: Patient derived organoids of pancreatic cancer,cell line: PDO26,cell type: Patient derived organoids of pancreatic cancer,treatment: Dexamethasone treatment,time: ZT4
GSM8172732	GSE262627	Patient derived organoids of pancreatic cancer	tissue: Patient derived organoids of pancreatic cancer,cell line: PDO26,cell type: Patient derived organoids of pancreatic cancer,treatment: Dexamethasone treatment,time: ZT8
GSM8172733	GSE262627	Patient derived organoids of pancreatic cancer	tissue: Patient derived organoids of pancreatic cancer,cell line: PDO26,cell type: Patient derived organoids of pancreatic cancer,treatment: Dexamethasone treatment,time: ZT12
GSM8172734	GSE262627	Patient derived organoids of pancreatic cancer	tissue: Patient derived organoids of pancreatic cancer,cell line: PDO26,cell type: Patient derived organoids of pancreatic cancer,treatment: Dexamethasone treatment,time: ZT16
GSM8172735	GSE262627	Patient derived organoids of pancreatic cancer	tissue: Patient derived organoids of pancreatic cancer,cell line: PDO26,cell type: Patient derived organoids of pancreatic cancer,treatment: Dexamethasone treatment,time: ZT20
GSM8172736	GSE262627	Patient derived organoids of pancreatic cancer	tissue: Patient derived organoids of pancreatic cancer,cell line: PDO26,cell type: Patient derived organoids of pancreatic cancer,treatment: Dexamethasone treatment,time: ZT24
GSM8172737	GSE262627	Patient derived organoids of pancreatic cancer	tissue: Patient derived organoids of pancreatic cancer,cell line: PDO32,cell type: Patient derived organoids of pancreatic cancer,treatment: Dexamethasone treatment,time: ZT0
GSM8172738	GSE262627	Patient derived organoids of pancreatic cancer	tissue: Patient derived organoids of pancreatic cancer,cell line: PDO32,cell type: Patient derived organoids of pancreatic cancer,treatment: Dexamethasone treatment,time: ZT4
GSM8172739	GSE262627	Patient derived organoids of pancreatic cancer	tissue: Patient derived organoids of pancreatic cancer,cell line: PDO32,cell type: Patient derived organoids of pancreatic cancer,treatment: Dexamethasone treatment,time: ZT8
GSM8172740	GSE262627	Patient derived organoids of pancreatic cancer	tissue: Patient derived organoids of pancreatic cancer,cell line: PDO32,cell type: Patient derived organoids of pancreatic cancer,treatment: Dexamethasone treatment,time: ZT12
GSM8172741	GSE262627	Patient derived organoids of pancreatic cancer	tissue: Patient derived organoids of pancreatic cancer,cell line: PDO32,cell type: Patient derived organoids of pancreatic cancer,treatment: Dexamethasone treatment,time: ZT16
GSM8172742	GSE262627	Patient derived organoids of pancreatic cancer	tissue: Patient derived organoids of pancreatic cancer,cell line: PDO32,cell type: Patient derived organoids of pancreatic cancer,treatment: Dexamethasone treatment,time: ZT20
GSM8172743	GSE262627	Patient derived organoids of pancreatic cancer	tissue: Patient derived organoids of pancreatic cancer,cell line: PDO32,cell type: Patient derived organoids of pancreatic cancer,treatment: Dexamethasone treatment,time: ZT24
GSM8172744	GSE262627	Patient derived organoids of pancreatic cancer	tissue: Patient derived organoids of pancreatic cancer,cell line: PDO37,cell type: Patient derived organoids of pancreatic cancer,treatment: Dexamethasone treatment,time: ZT0
GSM8172745	GSE262627	Patient derived organoids of pancreatic cancer	tissue: Patient derived organoids of pancreatic cancer,cell line: PDO37,cell type: Patient derived organoids of pancreatic cancer,treatment: Dexamethasone treatment,time: ZT4
GSM8172746	GSE262627	Patient derived organoids of pancreatic cancer	tissue: Patient derived organoids of pancreatic cancer,cell line: PDO37,cell type: Patient derived organoids of pancreatic cancer,treatment: Dexamethasone treatment,time: ZT8
GSM8172747	GSE262627	Patient derived organoids of pancreatic cancer	tissue: Patient derived organoids of pancreatic cancer,cell line: PDO37,cell type: Patient derived organoids of pancreatic cancer,treatment: Dexamethasone treatment,time: ZT12
GSM8172748	GSE262627	Patient derived organoids of pancreatic cancer	tissue: Patient derived organoids of pancreatic cancer,cell line: PDO37,cell type: Patient derived organoids of pancreatic cancer,treatment: Dexamethasone treatment,time: ZT16
GSM8172749	GSE262627	Patient derived organoids of pancreatic cancer	tissue: Patient derived organoids of pancreatic cancer,cell line: PDO37,cell type: Patient derived organoids of pancreatic cancer,treatment: Dexamethasone treatment,time: ZT20
GSM8172750	GSE262627	Patient derived organoids of pancreatic cancer	tissue: Patient derived organoids of pancreatic cancer,cell line: PDO37,cell type: Patient derived organoids of pancreatic cancer,treatment: Dexamethasone treatment,time: ZT24
GSM8172922	GSE262642	HEK 293	cell line: HEK 293,cell type: Human embryonic kidney,genotype: WT,treatment: NA
GSM8172923	GSE262642	HEK 293	cell line: HEK 293,cell type: Human embryonic kidney,genotype: WT,treatment: NA
GSM8172924	GSE262642	HEK 293	cell line: HEK 293,cell type: Human embryonic kidney,genotype: KCTD5-KO,treatment: NA
GSM8172925	GSE262642	HEK 293	cell line: HEK 293,cell type: Human embryonic kidney,genotype: KCTD5-KO,treatment: NA
GSM8172927	GSE262642	HEK 293	cell line: HEK 293,cell type: Human embryonic kidney,genotype: KCTD2/5-KO,treatment: NA
GSM8172928	GSE262642	HEK 293	cell line: HEK 293,cell type: Human embryonic kidney,genotype: KCTD2/5/17-KO,treatment: NA
GSM8172929	GSE262642	HEK 293	cell line: HEK 293,cell type: Human embryonic kidney,genotype: KCTD2/5/17-KO,treatment: NA
GSM8172930	GSE262642	HEK 293	cell line: HEK 293,cell type: Human embryonic kidney,genotype: GNB1-KO,treatment: NA
GSM8172931	GSE262642	HEK 293	cell line: HEK 293,cell type: Human embryonic kidney,genotype: GNB1-KO,treatment: NA
GSM8172932	GSE262642	HEK 293	cell line: HEK 293,cell type: Human embryonic kidney,genotype: WT,treatment: NA
GSM8172933	GSE262642	HEK 293	cell line: HEK 293,cell type: Human embryonic kidney,genotype: WT,treatment: NA
GSM8172959	GSE262648	Cancer cells derived from patients	cell type: Cancer cells derived from patients
GSM8172960	GSE262648	Cancer cells derived from patients	cell type: Cancer cells derived from patients
GSM8172961	GSE262648	Cancer cells derived from patients	cell type: Cancer cells derived from patients
GSM8172962	GSE262648	Cancer cells derived from patients	cell type: Cancer cells derived from patients
GSM8172963	GSE262648	Cancer cells derived from patients	cell type: Cancer cells derived from patients
GSM8172964	GSE262648	Cancer cells derived from patients	cell type: Cancer cells derived from patients
GSM8172965	GSE262648	Cancer cells derived from patients	cell type: Cancer cells derived from patients
GSM8172966	GSE262648	Cancer cells derived from patients	cell type: Cancer cells derived from patients
GSM8172967	GSE262648	Cancer cells derived from patients	cell type: Cancer cells derived from patients
GSM8172968	GSE262648	Cancer cells derived from patients	cell type: Cancer cells derived from patients
GSM8172969	GSE262648	Cancer cells derived from patients	cell type: Cancer cells derived from patients
GSM8172970	GSE262648	Cancer cells derived from patients	cell type: Cancer cells derived from patients
GSM8172971	GSE262648	Cancer cells derived from patients	cell type: Cancer cells derived from patients
GSM8172972	GSE262648	Cancer cells derived from patients	cell type: Cancer cells derived from patients
GSM8172973	GSE262648	Cancer cells derived from patients	cell type: Cancer cells derived from patients
GSM8172974	GSE262648	Cancer cells derived from patients	cell type: Cancer cells derived from patients
GSM8172975	GSE262648	Cancer cells derived from patients	cell type: Cancer cells derived from patients
GSM8172976	GSE262648	Cancer cells derived from patients	cell type: Cancer cells derived from patients
GSM8172977	GSE262648	Cancer cells derived from patients	cell type: Cancer cells derived from patients
GSM8172978	GSE262648	Cancer cells derived from patients	cell type: Cancer cells derived from patients
GSM8172979	GSE262648	Cancer cells derived from patients	cell type: Cancer cells derived from patients
GSM8172980	GSE262648	Cancer cells derived from patients	cell type: Cancer cells derived from patients
GSM8172981	GSE262648	Cancer cells derived from patients	cell type: Cancer cells derived from patients
GSM8172982	GSE262648	Cancer cells derived from patients	cell type: Cancer cells derived from patients
GSM8172983	GSE262649	iPSC-derived cardiomyocytes	cell line: iPSC-derived cardiomyocytes,modifications: 2 days of differentiation,treatment: None
GSM8172984	GSE262649	iPSC-derived cardiomyocytes	cell line: iPSC-derived cardiomyocytes,modifications: 2 days of differentiation,treatment: None
GSM8172985	GSE262649	iPSC-derived cardiomyocytes	cell line: iPSC-derived cardiomyocytes,modifications: 2 days of differentiation,treatment: Wildtype CVB3
GSM8172986	GSE262649	iPSC-derived cardiomyocytes	cell line: iPSC-derived cardiomyocytes,modifications: 2 days of differentiation,treatment: Wildtype CVB3
GSM8172987	GSE262649	iPSC-derived cardiomyocytes	cell line: iPSC-derived cardiomyocytes,modifications: 2 days of differentiation,treatment: CVB3 A67G
GSM8172988	GSE262649	iPSC-derived cardiomyocytes	cell line: iPSC-derived cardiomyocytes,modifications: 2 days of differentiation,treatment: CVB3 A67G
GSM8172989	GSE262649	iPSC-derived cardiomyocytes	cell line: iPSC-derived cardiomyocytes,modifications: 4 days of differentiation,treatment: None
GSM8172990	GSE262649	iPSC-derived cardiomyocytes	cell line: iPSC-derived cardiomyocytes,modifications: 4 days of differentiation,treatment: None
GSM8172991	GSE262649	iPSC-derived cardiomyocytes	cell line: iPSC-derived cardiomyocytes,modifications: 4 days of differentiation,treatment: Wildtype CVB3
GSM8172992	GSE262649	iPSC-derived cardiomyocytes	cell line: iPSC-derived cardiomyocytes,modifications: 4 days of differentiation,treatment: Wildtype CVB3
GSM8172993	GSE262649	iPSC-derived cardiomyocytes	cell line: iPSC-derived cardiomyocytes,modifications: 4 days of differentiation,treatment: CVB3 A67G
GSM8172994	GSE262649	iPSC-derived cardiomyocytes	cell line: iPSC-derived cardiomyocytes,modifications: 4 days of differentiation,treatment: CVB3 A67G
GSM8172995	GSE262649	AC16	cell line: AC16,modifications: CAR overexpression,treatment: Wildtype CVB3
GSM8172996	GSE262649	AC16	cell line: AC16,modifications: CAR overexpression,treatment: Wildtype CVB3
GSM8172997	GSE262649	AC16	cell line: AC16,modifications: CAR overexpression,treatment: CVB3 A67G
GSM8172998	GSE262649	AC16	cell line: AC16,modifications: CAR overexpression,treatment: CVB3 A67G
GSM8172999	GSE262649	AC16	cell line: AC16,modifications: CVB3+ Clone 1C2,treatment: None
GSM8173000	GSE262649	AC16	cell line: AC16,modifications: CVB3+ Clone 1C2,treatment: None
GSM8173001	GSE262649	AC16	cell line: AC16,modifications: CVB3+ Clone 2E3,treatment: None
GSM8173002	GSE262649	AC16	cell line: AC16,modifications: CVB3+ Clone 2E3,treatment: None
GSM8173003	GSE262649	AC16	cell line: AC16,modifications: CVB3+ Clone 4B8,treatment: None
GSM8173004	GSE262649	AC16	cell line: AC16,modifications: CVB3+ Clone 4B8,treatment: None
GSM8173005	GSE262649	AC16	cell line: AC16,modifications: CVB3+ Clone 5C2,treatment: None
GSM8173006	GSE262649	AC16	cell line: AC16,modifications: CVB3+ Clone 5C2,treatment: None
GSM8173007	GSE262649	AC16	cell line: AC16,modifications: CVB3+ Clone 6E8,treatment: None
GSM8173008	GSE262649	AC16	cell line: AC16,modifications: CVB3+ Clone 6E8,treatment: None
GSM8173009	GSE262649	AC16	cell line: AC16,modifications: CVB3+ Clone 7C2,treatment: None
GSM8173010	GSE262649	AC16	cell line: AC16,modifications: CVB3+ Clone 7C2,treatment: None
GSM8173011	GSE262649	AC16	cell line: AC16,modifications: CVB3+ Clone 7E11,treatment: None
GSM8173012	GSE262649	AC16	cell line: AC16,modifications: CVB3+ Clone 7E11,treatment: None
GSM8173013	GSE262649	AC16	cell line: AC16,modifications: CVB3+ Clone 7E7,treatment: None
GSM8173014	GSE262649	AC16	cell line: AC16,modifications: CVB3+ Clone 7E7,treatment: None
GSM8173015	GSE262649	AC16	cell line: AC16,modifications: CVB3+ Clone 7F4,treatment: None
GSM8173016	GSE262649	AC16	cell line: AC16,modifications: CVB3+ Clone 7F4,treatment: None
GSM8173017	GSE262649	AC16	cell line: AC16,modifications: CVB3+ Clone 7G5,treatment: None
GSM8173018	GSE262649	AC16	cell line: AC16,modifications: CVB3+ Clone 7G5,treatment: None
GSM8173019	GSE262649	AC16	cell line: AC16,modifications: CVB3+ Clone 8B9,treatment: None
GSM8173020	GSE262649	AC16	cell line: AC16,modifications: CVB3+ Clone 8B9,treatment: None
GSM8173021	GSE262649	AC16	cell line: AC16,modifications: CVB3+ Clone 9B4,treatment: None
GSM8173022	GSE262649	AC16	cell line: AC16,modifications: CVB3+ Clone 9B4,treatment: None
GSM8173023	GSE262649	AC16	cell line: AC16,modifications: CVB3+ Clone 1C2,treatment: BIRB796
GSM8173024	GSE262649	AC16	cell line: AC16,modifications: CVB3+ Clone 1C2,treatment: IkBa-SR
GSM8173025	GSE262649	AC16	cell line: AC16,modifications: CVB3+ Clone 1C2,treatment: IKK2-EE
GSM8173026	GSE262649	AC16	cell line: AC16,modifications: CVB3+ Clone 1C2,treatment: MKK6-EE
GSM8173027	GSE262649	AC16	cell line: AC16,modifications: CVB3+ Clone 1C2,treatment: pBABE-DMSO
GSM8173028	GSE262649	AC16	cell line: AC16,modifications: CVB3+ Clone 2E3,treatment: BIRB796
GSM8173029	GSE262649	AC16	cell line: AC16,modifications: CVB3+ Clone 2E3,treatment: IkBa-SR
GSM8173030	GSE262649	AC16	cell line: AC16,modifications: CVB3+ Clone 2E3,treatment: IKK2-EE
GSM8173031	GSE262649	AC16	cell line: AC16,modifications: CVB3+ Clone 2E3,treatment: MKK6-EE
GSM8173032	GSE262649	AC16	cell line: AC16,modifications: CVB3+ Clone 2E3,treatment: pBABE-DMSO
GSM8173033	GSE262649	AC16	cell line: AC16,modifications: CVB3+ Clone 6E8,treatment: BIRB796
GSM8173034	GSE262649	AC16	cell line: AC16,modifications: CVB3+ Clone 6E8,treatment: IkBa-SR
GSM8173035	GSE262649	AC16	cell line: AC16,modifications: CVB3+ Clone 6E8,treatment: IKK2-EE
GSM8173036	GSE262649	AC16	cell line: AC16,modifications: CVB3+ Clone 6E8,treatment: MKK6-EE
GSM8173037	GSE262649	AC16	cell line: AC16,modifications: CVB3+ Clone 6E8,treatment: pBABE-DMSO
GSM8173038	GSE262649	AC16	cell line: AC16,modifications: CVB3+ Clone 7C2,treatment: BIRB796
GSM8173039	GSE262649	AC16	cell line: AC16,modifications: CVB3+ Clone 7C2,treatment: IkBa-SR
GSM8173040	GSE262649	AC16	cell line: AC16,modifications: CVB3+ Clone 7C2,treatment: IKK2-EE
GSM8173041	GSE262649	AC16	cell line: AC16,modifications: CVB3+ Clone 7C2,treatment: MKK6-EE
GSM8173042	GSE262649	AC16	cell line: AC16,modifications: CVB3+ Clone 7C2,treatment: pBABE-DMSO
GSM8173043	GSE262649	AC16	cell line: AC16,modifications: CVB3+ Clone 7E11,treatment: BIRB796
GSM8173044	GSE262649	AC16	cell line: AC16,modifications: CVB3+ Clone 7E11,treatment: IkBa-SR
GSM8173045	GSE262649	AC16	cell line: AC16,modifications: CVB3+ Clone 7E11,treatment: IKK2-EE
GSM8173046	GSE262649	AC16	cell line: AC16,modifications: CVB3+ Clone 7E11,treatment: MKK6-EE
GSM8173047	GSE262649	AC16	cell line: AC16,modifications: CVB3+ Clone 7E11,treatment: pBABE-DMSO
GSM8173048	GSE262649	AC16	cell line: AC16,modifications: CVB3+ Clone 7E7,treatment: BIRB796
GSM8173049	GSE262649	AC16	cell line: AC16,modifications: CVB3+ Clone 7E7,treatment: IkBa-SR
GSM8173050	GSE262649	AC16	cell line: AC16,modifications: CVB3+ Clone 7E7,treatment: IKK2-EE
GSM8173051	GSE262649	AC16	cell line: AC16,modifications: CVB3+ Clone 7E7,treatment: MKK6-EE
GSM8173052	GSE262649	AC16	cell line: AC16,modifications: CVB3+ Clone 7E7,treatment: pBABE-DMSO
GSM8173053	GSE262649	AC16	cell line: AC16,modifications: CVB3+ Clone 7F4,treatment: BIRB796
GSM8173054	GSE262649	AC16	cell line: AC16,modifications: CVB3+ Clone 7F4,treatment: IkBa-SR
GSM8173055	GSE262649	AC16	cell line: AC16,modifications: CVB3+ Clone 7F4,treatment: IKK2-EE
GSM8173056	GSE262649	AC16	cell line: AC16,modifications: CVB3+ Clone 7F4,treatment: MKK6-EE
GSM8173057	GSE262649	AC16	cell line: AC16,modifications: CVB3+ Clone 7F4,treatment: pBABE-DMSO
GSM8173058	GSE262649	AC16	cell line: AC16,modifications: CVB3+ Clone 7G5,treatment: BIRB796
GSM8173059	GSE262649	AC16	cell line: AC16,modifications: CVB3+ Clone 7G5,treatment: IkBa-SR
GSM8173060	GSE262649	AC16	cell line: AC16,modifications: CVB3+ Clone 7G5,treatment: IKK2-EE
GSM8173061	GSE262649	AC16	cell line: AC16,modifications: CVB3+ Clone 7G5,treatment: MKK6-EE
GSM8173062	GSE262649	AC16	cell line: AC16,modifications: CVB3+ Clone 7G5,treatment: pBABE-DMSO
GSM8173063	GSE262649	AC16	cell line: AC16,modifications: CVB3+ Clone 9B4,treatment: BIRB796
GSM8173064	GSE262649	AC16	cell line: AC16,modifications: CVB3+ Clone 9B4,treatment: IkBa-SR
GSM8173065	GSE262649	AC16	cell line: AC16,modifications: CVB3+ Clone 9B4,treatment: IKK2-EE
GSM8173066	GSE262649	AC16	cell line: AC16,modifications: CVB3+ Clone 9B4,treatment: MKK6-EE
GSM8173067	GSE262649	AC16	cell line: AC16,modifications: CVB3+ Clone 9B4,treatment: pBABE-DMSO
GSM8173162	GSE254962	Primary human adult	cell line: Primary human adult,cell type: cardiac fibroblasts,treatment: 0% O2, 24h
GSM8173163	GSE254962	Primary human adult	cell line: Primary human adult,cell type: cardiac fibroblasts,treatment: 0% O2, 24h
GSM8173164	GSE254962	Primary human adult	cell line: Primary human adult,cell type: cardiac fibroblasts,treatment: 0% O2, 24h
GSM8173165	GSE254962	Primary human adult	cell line: Primary human adult,cell type: cardiac fibroblasts,treatment: 0% O2, 24h
GSM8173166	GSE254962	Primary human adult	cell line: Primary human adult,cell type: cardiac fibroblasts,treatment: 0% O2 Co-Cultured with 10% O2 cardiac myocytes, 24h
GSM8173167	GSE254962	Primary human adult	cell line: Primary human adult,cell type: cardiac fibroblasts,treatment: 0% O2 Co-Cultured with 10% O2 cardiac myocytes, 24h
GSM8173168	GSE254962	Primary human adult	cell line: Primary human adult,cell type: cardiac fibroblasts,treatment: 0% O2 Co-Cultured with 10% O2 cardiac myocytes, 24h
GSM8173169	GSE254962	Primary human adult	cell line: Primary human adult,cell type: cardiac fibroblasts,treatment: 0% O2 Co-Cultured with 10% O2 cardiac myocytes, 24h
GSM8173170	GSE254962	iPSCs N05280 (Coriell)	cell line: iPSCs N05280 (Coriell),treatment: 10% O2, 24h
GSM8173171	GSE254962	iPSCs N05280 (Coriell)	cell line: iPSCs N05280 (Coriell),treatment: 10% O2, 24h
GSM8173172	GSE254962	iPSCs N05280 (Coriell)	cell line: iPSCs N05280 (Coriell),treatment: 10% O2, 24h
GSM8173173	GSE254962	iPSCs N05280 (Coriell)	cell line: iPSCs N05280 (Coriell),treatment: 10% O2, 24h
GSM8173174	GSE254962	iPSCs N05280 (Coriell)	cell line: iPSCs N05280 (Coriell),treatment: 10% O2 Co-Cultured with 0% O2 cardiac fibroblasts, 24h
GSM8173175	GSE254962	iPSCs N05280 (Coriell)	cell line: iPSCs N05280 (Coriell),treatment: 10% O2 Co-Cultured with 0% O2 cardiac fibroblasts, 24h
GSM8173176	GSE254962	iPSCs N05280 (Coriell)	cell line: iPSCs N05280 (Coriell),treatment: 10% O2 Co-Cultured with 0% O2 cardiac fibroblasts, 24h
GSM8173177	GSE254962	iPSCs N05280 (Coriell)	cell line: iPSCs N05280 (Coriell),treatment: 10% O2 Co-Cultured with 0% O2 cardiac fibroblasts, 24h
GSM8173216	GSE262660	H661	cell line: H661,cell type: NSCLC, LUAD,genotype: KRASWT,treatment: DMSO,time: Day 4
GSM8173217	GSE262660	H661	cell line: H661,cell type: NSCLC, LUAD,genotype: KRASWT,treatment: DMSO,time: Day 4
GSM8173218	GSE262660	H661	cell line: H661,cell type: NSCLC, LUAD,genotype: KRASWT,treatment: DMSO,time: Day 4
GSM8173219	GSE262660	H661	cell line: H661,cell type: NSCLC, LUAD,genotype: KRASWT,treatment: CVT-11127,time: Day 4
GSM8173220	GSE262660	H661	cell line: H661,cell type: NSCLC, LUAD,genotype: KRASWT,treatment: CVT-11127,time: Day 4
GSM8173221	GSE262660	H661	cell line: H661,cell type: NSCLC, LUAD,genotype: KRASWT,treatment: CVT-11127,time: Day 4
GSM8173222	GSE262660	H358	cell line: H358,cell type: NSCLC, LUAD,genotype: KRASmut,treatment: DMSO,time: Day 4
GSM8173223	GSE262660	H358	cell line: H358,cell type: NSCLC, LUAD,genotype: KRASmut,treatment: DMSO,time: Day 4
GSM8173224	GSE262660	H358	cell line: H358,cell type: NSCLC, LUAD,genotype: KRASmut,treatment: DMSO,time: Day 4
GSM8173225	GSE262660	H358	cell line: H358,cell type: NSCLC, LUAD,genotype: KRASmut,treatment: CVT-11127,time: Day 4
GSM8173226	GSE262660	H358	cell line: H358,cell type: NSCLC, LUAD,genotype: KRASmut,treatment: CVT-11127,time: Day 4
GSM8173227	GSE262660	H358	cell line: H358,cell type: NSCLC, LUAD,genotype: KRASmut,treatment: CVT-11127,time: Day 4
GSM8173228	GSE262660	H1993	cell line: H1993,cell type: NSCLC, LUAD,genotype: KRASmutSTK11mut,treatment: DMSO,time: Day 4
GSM8173229	GSE262660	H1993	cell line: H1993,cell type: NSCLC, LUAD,genotype: KRASmutSTK11mut,treatment: DMSO,time: Day 4
GSM8173230	GSE262660	H1993	cell line: H1993,cell type: NSCLC, LUAD,genotype: KRASmutSTK11mut,treatment: DMSO,time: Day 4
GSM8173231	GSE262660	H1993	cell line: H1993,cell type: NSCLC, LUAD,genotype: KRASmutSTK11mut,treatment: CVT-11127,time: Day 4
GSM8173232	GSE262660	H1993	cell line: H1993,cell type: NSCLC, LUAD,genotype: KRASmutSTK11mut,treatment: CVT-11127,time: Day 4
GSM8173233	GSE262660	H1993	cell line: H1993,cell type: NSCLC, LUAD,genotype: KRASmutSTK11mut,treatment: CVT-11127,time: Day 4
GSM8173234	GSE262660	H2228	cell line: H2228,cell type: NSCLC, LUAD,genotype: KRASmutKEAP1mut,treatment: DMSO,time: Day 4
GSM8173235	GSE262660	H2228	cell line: H2228,cell type: NSCLC, LUAD,genotype: KRASmutKEAP1mut,treatment: DMSO,time: Day 4
GSM8173236	GSE262660	H2228	cell line: H2228,cell type: NSCLC, LUAD,genotype: KRASmutKEAP1mut,treatment: DMSO,time: Day 4
GSM8173237	GSE262660	H2228	cell line: H2228,cell type: NSCLC, LUAD,genotype: KRASmutKEAP1mut,treatment: CVT-11127,time: Day 4
GSM8173238	GSE262660	H2228	cell line: H2228,cell type: NSCLC, LUAD,genotype: KRASmutKEAP1mut,treatment: CVT-11127,time: Day 4
GSM8173239	GSE262660	H2228	cell line: H2228,cell type: NSCLC, LUAD,genotype: KRASmutKEAP1mut,treatment: CVT-11127,time: Day 4
GSM8173240	GSE262660	H2122	cell line: H2122,cell type: NSCLC, LUAD,genotype: KRASmutSTK11mutKEAP1mut,treatment: DMSO,time: Day 4
GSM8173241	GSE262660	H2122	cell line: H2122,cell type: NSCLC, LUAD,genotype: KRASmutSTK11mutKEAP1mut,treatment: DMSO,time: Day 4
GSM8173242	GSE262660	H2122	cell line: H2122,cell type: NSCLC, LUAD,genotype: KRASmutSTK11mutKEAP1mut,treatment: DMSO,time: Day 4
GSM8173243	GSE262660	H2122	cell line: H2122,cell type: NSCLC, LUAD,genotype: KRASmutSTK11mutKEAP1mut,treatment: CVT-11127,time: Day 4
GSM8173244	GSE262660	H2122	cell line: H2122,cell type: NSCLC, LUAD,genotype: KRASmutSTK11mutKEAP1mut,treatment: CVT-11127,time: Day 4
GSM8173245	GSE262660	H2122	cell line: H2122,cell type: NSCLC, LUAD,genotype: KRASmutSTK11mutKEAP1mut,treatment: CVT-11127,time: Day 4
GSM8173246	GSE262660	H460	cell line: H460,cell type: NSCLC, LUAD,genotype: KRASmutSTK11mutKEAP1mut,treatment: DMSO,time: Day 4
GSM8173247	GSE262660	H460	cell line: H460,cell type: NSCLC, LUAD,genotype: KRASmutSTK11mutKEAP1mut,treatment: DMSO,time: Day 4
GSM8173248	GSE262660	H460	cell line: H460,cell type: NSCLC, LUAD,genotype: KRASmutSTK11mutKEAP1mut,treatment: DMSO,time: Day 4
GSM8173249	GSE262660	H460	cell line: H460,cell type: NSCLC, LUAD,genotype: KRASmutSTK11mutKEAP1mut,treatment: CVT-11127,time: Day 4
GSM8173250	GSE262660	H460	cell line: H460,cell type: NSCLC, LUAD,genotype: KRASmutSTK11mutKEAP1mut,treatment: CVT-11127,time: Day 4
GSM8173251	GSE262660	H460	cell line: H460,cell type: NSCLC, LUAD,genotype: KRASmutSTK11mutKEAP1mut,treatment: CVT-11127,time: Day 4
GSM8173252	GSE262661	breast cancer cells	tissue: breast cancer cells,cell line: MDA-MB-231,cell type: breast cancer cells,genotype: WT,treatment: Control
GSM8173253	GSE262661	breast cancer cells	tissue: breast cancer cells,cell line: MDA-MB-231,cell type: breast cancer cells,genotype: WT,treatment: CPYPP, 6 hours
GSM8173254	GSE262661	melanoma cells	tissue: melanoma cells,cell line: MDA-MB-435,cell type: melanoma cells,genotype: WT,treatment: Control
GSM8173255	GSE262661	melanoma cells	tissue: melanoma cells,cell line: MDA-MB-435,cell type: melanoma cells,genotype: WT,treatment: CPYPP, 6 hours
GSM8173268	GSE262663	THP-1	cell line: THP-1,treatment: control
GSM8173269	GSE262663	THP-1	cell line: THP-1,treatment: control
GSM8173270	GSE262663	THP-1	cell line: THP-1,treatment: control
GSM8173271	GSE262663	THP-1	cell line: THP-1,treatment: hypoxia
GSM8173272	GSE262663	THP-1	cell line: THP-1,treatment: hypoxia
GSM8173273	GSE262663	THP-1	cell line: THP-1,treatment: hypoxia
GSM8173299	GSE262667	HeG2, cells, ASO_Ctrl1	tissue: cell line,cell line: HeG2,cell type: HCC cells
GSM8173300	GSE262667	HeG2, cells, ASO_Ctrl2	tissue: cell line,cell line: HeG2,cell type: HCC cells
GSM8173301	GSE262667	HeG2, cells, ASO_Ctrl3	tissue: cell line,cell line: HeG2,cell type: HCC cells
GSM8173302	GSE262667	HeG2, cells, ASO_E5_1	tissue: cell line,cell line: HeG2,cell type: HCC cells
GSM8173303	GSE262667	HeG2, cells, ASO_E5_2	tissue: cell line,cell line: HeG2,cell type: HCC cells
GSM8173304	GSE262667	HeG2, cells, ASO_E5_3	tissue: cell line,cell line: HeG2,cell type: HCC cells
GSM8173305	GSE262667	HeG2, cells, ASO_E15_1	tissue: cell line,cell line: HeG2,cell type: HCC cells
GSM8173306	GSE262667	HeG2, cells, ASO_E15_2	tissue: cell line,cell line: HeG2,cell type: HCC cells
GSM8173307	GSE262667	HeG2, cells, ASO_E15_3	tissue: cell line,cell line: HeG2,cell type: HCC cells
GSM8173308	GSE262667	MHCC97H, cells, Flag_1	tissue: cell line,cell line: MHCC97H,cell type: HCC cells
GSM8173309	GSE262667	MHCC97H, cells, Flag_2	tissue: cell line,cell line: MHCC97H,cell type: HCC cells
GSM8173310	GSE262667	MHCC97H, cells, Flag_3	tissue: cell line,cell line: MHCC97H,cell type: HCC cells
GSM8173311	GSE262667	MHCC97H, cells, Flag_SRSF7_1	tissue: cell line,cell line: MHCC97H,cell type: HCC cells
GSM8173312	GSE262667	MHCC97H, cells, Flag_SRSF7_2	tissue: cell line,cell line: MHCC97H,cell type: HCC cells
GSM8173313	GSE262667	MHCC97H, cells, Flag_SRSF7_3	tissue: cell line,cell line: MHCC97H,cell type: HCC cells
GSM8173318	GSE262668	gingival	tissue: gingival,disease state: Aggressive Periodontitis
GSM8173319	GSE262668	gingival	tissue: gingival,disease state: Aggressive Periodontitis
GSM8173321	GSE262668	gingival	tissue: gingival,disease state: Healthy
GSM8173323	GSE262668	gingival	tissue: gingival,disease state: Healthy
GSM8173503	GSE262673	SHI-1 cells, MLL-AF6 positive	cell line: SHI-1 cells, MLL-AF6 positive,cell type: Acute Myeloid Leukemia,treatment: DMSO 16 hours
GSM8173504	GSE262673	SHI-1 cells, MLL-AF6 positive	cell line: SHI-1 cells, MLL-AF6 positive,cell type: Acute Myeloid Leukemia,treatment: DMSO 16 hours
GSM8173505	GSE262673	SHI-1 cells, MLL-AF6 positive	cell line: SHI-1 cells, MLL-AF6 positive,cell type: Acute Myeloid Leukemia,treatment: DMSO 16 hours
GSM8173506	GSE262673	SHI-1 cells, MLL-AF6 positive	cell line: SHI-1 cells, MLL-AF6 positive,cell type: Acute Myeloid Leukemia,treatment: 0.3uM disulfiram / 1uM copper 16 hours
GSM8173507	GSE262673	SHI-1 cells, MLL-AF6 positive	cell line: SHI-1 cells, MLL-AF6 positive,cell type: Acute Myeloid Leukemia,treatment: 0.3uM disulfiram / 1uM copper 16 hours
GSM8173508	GSE262673	SHI-1 cells, MLL-AF6 positive	cell line: SHI-1 cells, MLL-AF6 positive,cell type: Acute Myeloid Leukemia,treatment: 0.3uM disulfiram / 1uM copper 16 hours
GSM8173509	GSE262673	SHI-1 cells, MLL-AF6 positive	cell line: SHI-1 cells, MLL-AF6 positive,cell type: Acute Myeloid Leukemia,treatment: 5uM niclosamide 16 hours
GSM8173510	GSE262673	SHI-1 cells, MLL-AF6 positive	cell line: SHI-1 cells, MLL-AF6 positive,cell type: Acute Myeloid Leukemia,treatment: 5uM niclosamide 16 hours
GSM8173511	GSE262673	SHI-1 cells, MLL-AF6 positive	cell line: SHI-1 cells, MLL-AF6 positive,cell type: Acute Myeloid Leukemia,treatment: 5uM niclosamide 16 hours
GSM8173512	GSE262673	SHI-1 cells, MLL-AF6 positive	cell line: SHI-1 cells, MLL-AF6 positive,cell type: Acute Myeloid Leukemia,treatment: 5uM niclosamide and 0.3uM disulfiram / 1uM copper 16 hours
GSM8173513	GSE262673	SHI-1 cells, MLL-AF6 positive	cell line: SHI-1 cells, MLL-AF6 positive,cell type: Acute Myeloid Leukemia,treatment: 5uM niclosamide and 0.3uM disulfiram / 1uM copper 16 hours
GSM8173514	GSE262673	SHI-1 cells, MLL-AF6 positive	cell line: SHI-1 cells, MLL-AF6 positive,cell type: Acute Myeloid Leukemia,treatment: 5uM niclosamide and 0.3uM disulfiram / 1uM copper 16 hours
GSM8173515	GSE262674	Lymphoblastoid cell line (LCL)	cell line: Lymphoblastoid cell line (LCL),genotype: C9orf72-Expanded-Unmethylated-Affected
GSM8173516	GSE262674	Lymphoblastoid cell line (LCL)	cell line: Lymphoblastoid cell line (LCL),genotype: der-Chr9_C9orf72-Expanded-Unmethylated-Affected
GSM8173517	GSE262674	Lymphoblastoid cell line (LCL)	cell line: Lymphoblastoid cell line (LCL),genotype: C9orf72-Expanded-Methylated-Affected
GSM8173518	GSE262674	Lymphoblastoid cell line (LCL)	cell line: Lymphoblastoid cell line (LCL),genotype: C9orf72-Normal
GSM8173519	GSE262674	Lymphoblastoid cell line (LCL)	cell line: Lymphoblastoid cell line (LCL),genotype: C9orf72-Expanded-Methylated
GSM8173520	GSE262674	Lymphoblastoid cell line (LCL)	cell line: Lymphoblastoid cell line (LCL),genotype: C9orf72-Expanded-Unmethylated
GSM8173521	GSE262674	Lymphoblastoid cell line (LCL)	cell line: Lymphoblastoid cell line (LCL),genotype: C9orf72-Expanded-Methylated
GSM8173522	GSE262674	Lymphoblastoid cell line (LCL)	cell line: Lymphoblastoid cell line (LCL),genotype: C9orf72-Expanded-Methylated-Affected
GSM8173642	GSE262678	Breast cancer	tissue: Breast cancer,cell line: MCF-7 cells,cell type: ER positive breast cancer cell,treatment: siControl
GSM8173643	GSE262678	Breast cancer	tissue: Breast cancer,cell line: MCF-7 cells,cell type: ER positive breast cancer cell,treatment: siControl
GSM8173644	GSE262678	Breast cancer	tissue: Breast cancer,cell line: MCF-7 cells,cell type: ER positive breast cancer cell,treatment: siControl
GSM8173645	GSE262678	Breast cancer	tissue: Breast cancer,cell line: MCF-7 cells,cell type: ER positive breast cancer cell,treatment: siUSP36
GSM8173646	GSE262678	Breast cancer	tissue: Breast cancer,cell line: MCF-7 cells,cell type: ER positive breast cancer cell,treatment: siUSP36
GSM8173647	GSE262678	Breast cancer	tissue: Breast cancer,cell line: MCF-7 cells,cell type: ER positive breast cancer cell,treatment: siUSP36
GSM8173665	GSE262681	glioblastoma	tissue: glioblastoma,cell line: P3#GSC,cell type: glioblastoma stem cell,overexpression: Flag,genotype: IDH wildtype, TP53(R175Y)
GSM8173666	GSE262681	glioblastoma	tissue: glioblastoma,cell line: P3#GSC,cell type: glioblastoma stem cell,overexpression: Flag,genotype: IDH wildtype, TP53(R175Y)
GSM8173667	GSE262681	glioblastoma	tissue: glioblastoma,cell line: P3#GSC,cell type: glioblastoma stem cell,overexpression: Flag,genotype: IDH wildtype, TP53(R175Y)
GSM8173668	GSE262681	glioblastoma	tissue: glioblastoma,cell line: P3#GSC,cell type: glioblastoma stem cell,overexpression: HNRNPK (422 site mutate from lysine to argnine),genotype: IDH wildtype, TP53(R175Y)
GSM8173669	GSE262681	glioblastoma	tissue: glioblastoma,cell line: P3#GSC,cell type: glioblastoma stem cell,overexpression: HNRNPK (422 site mutate from lysine to argnine),genotype: IDH wildtype, TP53(R175Y)
GSM8173670	GSE262681	glioblastoma	tissue: glioblastoma,cell line: P3#GSC,cell type: glioblastoma stem cell,overexpression: HNRNPK (422 site mutate from lysine to argnine),genotype: IDH wildtype, TP53(R175Y)
GSM8173671	GSE262681	glioblastoma	tissue: glioblastoma,cell line: P3#GSC,cell type: glioblastoma stem cell,overexpression: HNRNPK (wildtype),genotype: IDH wildtype, TP53(R175Y)
GSM8173672	GSE262681	glioblastoma	tissue: glioblastoma,cell line: P3#GSC,cell type: glioblastoma stem cell,overexpression: HNRNPK (wildtype),genotype: IDH wildtype, TP53(R175Y)
GSM8173673	GSE262681	glioblastoma	tissue: glioblastoma,cell line: P3#GSC,cell type: glioblastoma stem cell,overexpression: HNRNPK (wildtype),genotype: IDH wildtype, TP53(R175Y)
GSM8173674	GSE262681	glioblastoma	tissue: glioblastoma,cell line: BG5#GSC,cell type: glioblastoma stem cell,overexpression: Flag,genotype: IDH wildtype, TP53 wildtype
GSM8173675	GSE262681	glioblastoma	tissue: glioblastoma,cell line: BG5#GSC,cell type: glioblastoma stem cell,overexpression: Flag,genotype: IDH wildtype, TP53 wildtype
GSM8173676	GSE262681	glioblastoma	tissue: glioblastoma,cell line: BG5#GSC,cell type: glioblastoma stem cell,overexpression: Flag,genotype: IDH wildtype, TP53 wildtype
GSM8173677	GSE262681	glioblastoma	tissue: glioblastoma,cell line: BG5#GSC,cell type: glioblastoma stem cell,overexpression: HNRNPK (422 site mutate from lysine to argnine),genotype: IDH wildtype, TP53 wildtype
GSM8173678	GSE262681	glioblastoma	tissue: glioblastoma,cell line: BG5#GSC,cell type: glioblastoma stem cell,overexpression: HNRNPK (422 site mutate from lysine to argnine),genotype: IDH wildtype, TP53 wildtype
GSM8173679	GSE262681	glioblastoma	tissue: glioblastoma,cell line: BG5#GSC,cell type: glioblastoma stem cell,overexpression: HNRNPK (422 site mutate from lysine to argnine),genotype: IDH wildtype, TP53 wildtype
GSM8173680	GSE262681	glioblastoma	tissue: glioblastoma,cell line: BG5#GSC,cell type: glioblastoma stem cell,overexpression: HNRNPK (wildtype),genotype: IDH wildtype, TP53 wildtype
GSM8173681	GSE262681	glioblastoma	tissue: glioblastoma,cell line: BG5#GSC,cell type: glioblastoma stem cell,overexpression: HNRNPK (wildtype),genotype: IDH wildtype, TP53 wildtype
GSM8173682	GSE262681	glioblastoma	tissue: glioblastoma,cell line: BG5#GSC,cell type: glioblastoma stem cell,overexpression: HNRNPK (wildtype),genotype: IDH wildtype, TP53 wildtype
GSM8173683	GSE262681	glioblastoma	tissue: glioblastoma,cell line: BG7#GSC,cell type: glioblastoma stem cell,overexpression: Flag,genotype: IDH wildtype, TP53 wildtype
GSM8173684	GSE262681	glioblastoma	tissue: glioblastoma,cell line: BG7#GSC,cell type: glioblastoma stem cell,overexpression: Flag,genotype: IDH wildtype, TP53 wildtype
GSM8173685	GSE262681	glioblastoma	tissue: glioblastoma,cell line: BG7#GSC,cell type: glioblastoma stem cell,overexpression: Flag,genotype: IDH wildtype, TP53 wildtype
GSM8173686	GSE262681	glioblastoma	tissue: glioblastoma,cell line: BG7#GSC,cell type: glioblastoma stem cell,overexpression: HNRNPK (422 site mutate from lysine to argnine),genotype: IDH wildtype, TP53 wildtype
GSM8173687	GSE262681	glioblastoma	tissue: glioblastoma,cell line: BG7#GSC,cell type: glioblastoma stem cell,overexpression: HNRNPK (422 site mutate from lysine to argnine),genotype: IDH wildtype, TP53 wildtype
GSM8173688	GSE262681	glioblastoma	tissue: glioblastoma,cell line: BG7#GSC,cell type: glioblastoma stem cell,overexpression: HNRNPK (422 site mutate from lysine to argnine),genotype: IDH wildtype, TP53 wildtype
GSM8173689	GSE262681	glioblastoma	tissue: glioblastoma,cell line: BG7#GSC,cell type: glioblastoma stem cell,overexpression: HNRNPK (wildtype),genotype: IDH wildtype, TP53 wildtype
GSM8173690	GSE262681	glioblastoma	tissue: glioblastoma,cell line: BG7#GSC,cell type: glioblastoma stem cell,overexpression: HNRNPK (wildtype),genotype: IDH wildtype, TP53 wildtype
GSM8173691	GSE262681	glioblastoma	tissue: glioblastoma,cell line: BG7#GSC,cell type: glioblastoma stem cell,overexpression: HNRNPK (wildtype),genotype: IDH wildtype, TP53 wildtype
GSM8173765	GSE262686	T cells	sort: Live/GFP-,cell type: T cells,individual: Donor 17,time: RAS T0,library type: GEX
GSM8173766	GSE262686	T cells	sort: Live/GFP-,cell type: T cells,individual: Donor 17,time: RAS T0,library type: GEX
GSM8173767	GSE262686	T cells	sort: Live/GFP-,cell type: T cells,individual: Donor 17,time: RAS T12,library type: GEX
GSM8173768	GSE262686	T cells	sort: Live/GFP-,cell type: T cells,individual: Donor 17,time: RAS T0,library type: GEX
GSM8173769	GSE262686	T cells	sort: Live/GFP-,cell type: T cells,individual: Donor 17,time: RAS T12,library type: GEX
GSM8173770	GSE262686	T cells	sort: Live/GFP-,cell type: T cells,individual: Donor 9,time: RAS T6,library type: GEX
GSM8173771	GSE262686	T cells	sort: Live/GFP-,cell type: T cells,individual: Donor 9,time: RAS T6,library type: GEX
GSM8173772	GSE262686	T cells	sort: Live/GFP-,cell type: T cells,individual: Donor 17,time: RAS T6,library type: GEX
GSM8173773	GSE262686	T cells	sort: Live/GFP-,cell type: T cells,individual: Donor 17,time: RAS T6,library type: GEX
GSM8173774	GSE262686	T cells	sort: Live/GFP-,cell type: T cells,individual: Donor 17,time: RAS T6,library type: GEX
GSM8173775	GSE262686	T cells	sort: Live/GFP-,cell type: T cells,individual: Donor 9,time: RAS T0,library type: GEX
GSM8173776	GSE262686	T cells	sort: Live/GFP-,cell type: T cells,individual: Donor 9,time: RAS T0,library type: GEX
GSM8173777	GSE262686	T cells	sort: Live/GFP-,cell type: T cells,individual: Donor 9,time: RAS T0,library type: GEX
GSM8173778	GSE262686	T cells	sort: Live/GFP-,cell type: T cells,individual: Donor 9,time: RAS T12,library type: GEX
GSM8173779	GSE262686	T cells	sort: Live/GFP-,cell type: T cells,individual: Donor 9,time: RAS T12,library type: GEX
GSM8173780	GSE262686	T cells	sort: Live/GFP-,cell type: T cells,individual: Donor 9,time: RAS T12,library type: GEX
GSM8174027	GSE262702	HEK293T	cell line: HEK293T,cell type: human embryonic kidney cells,treatment: transfected with RPB1 construct containing the T4A mutation
GSM8174028	GSE262702	HEK293T	cell line: HEK293T,cell type: human embryonic kidney cells,treatment: transfected with RPB1 construct containing the T4A mutation
GSM8174029	GSE262702	HEK293T	cell line: HEK293T,cell type: human embryonic kidney cells,treatment: transfected with RPB1 construct containing the wild-type CTD sequence
GSM8174030	GSE262702	HEK293T	cell line: HEK293T,cell type: human embryonic kidney cells,treatment: transfected with RPB1 construct containing the wild-type CTD sequence
GSM8174034	GSE262704	human epidermal keratinocyte line	tissue: human epidermal keratinocyte line,cell line: HaCat,cell type: spontaneously immortalized, human keratinocyte line,genotype: wild-type control
GSM8174035	GSE262704	human epidermal keratinocyte line	tissue: human epidermal keratinocyte line,cell line: HaCat,cell type: spontaneously immortalized, human keratinocyte line,genotype: wild-type control
GSM8174036	GSE262704	human epidermal keratinocyte line	tissue: human epidermal keratinocyte line,cell line: HaCat,cell type: spontaneously immortalized, human keratinocyte line,genotype: wild-type control
GSM8174037	GSE262704	human epidermal keratinocyte line	tissue: human epidermal keratinocyte line,cell line: HaCat,cell type: spontaneously immortalized, human keratinocyte line,genotype: Homozygous SDR42E1 knockout
GSM8174038	GSE262704	human epidermal keratinocyte line	tissue: human epidermal keratinocyte line,cell line: HaCat,cell type: spontaneously immortalized, human keratinocyte line,genotype: Homozygous SDR42E1 knockout
GSM8174039	GSE262704	human epidermal keratinocyte line	tissue: human epidermal keratinocyte line,cell line: HaCat,cell type: spontaneously immortalized, human keratinocyte line,genotype: Homozygous SDR42E1 knockout
GSM8174065	GSE262707_GSE262709	Primary peripheral blood NK cells	cell type: Primary peripheral blood NK cells,genotype: AAVS1-KO,treatment: Unstimulated AAVS1-KO
GSM8174066	GSE262707_GSE262709	Primary peripheral blood NK cells	cell type: Primary peripheral blood NK cells,genotype: AAVS1-KO,treatment: Unstimulated AAVS1-KO
GSM8174067	GSE262707_GSE262709	Primary peripheral blood NK cells	cell type: Primary peripheral blood NK cells,genotype: AAVS1-KO,treatment: Unstimulated AAVS1-KO
GSM8174068	GSE262707_GSE262709	Primary peripheral blood NK cells	cell type: Primary peripheral blood NK cells,genotype: CALHM2-KO,treatment: Unstimulated CALHM2-KO
GSM8174069	GSE262707_GSE262709	Primary peripheral blood NK cells	cell type: Primary peripheral blood NK cells,genotype: CALHM2-KO,treatment: Unstimulated CALHM2-KO
GSM8174070	GSE262707_GSE262709	Primary peripheral blood NK cells	cell type: Primary peripheral blood NK cells,genotype: CALHM2-KO,treatment: Unstimulated CALHM2-KO
GSM8174071	GSE262707_GSE262709	Primary peripheral blood NK cells	cell type: Primary peripheral blood NK cells,genotype: AAVS1-KO,treatment: Stimulated AAVS1-KO
GSM8174072	GSE262707_GSE262709	Primary peripheral blood NK cells	cell type: Primary peripheral blood NK cells,genotype: AAVS1-KO,treatment: Stimulated AAVS1-KO
GSM8174073	GSE262707_GSE262709	Primary peripheral blood NK cells	cell type: Primary peripheral blood NK cells,genotype: AAVS1-KO,treatment: Stimulated AAVS1-KO
GSM8174074	GSE262707_GSE262709	Primary peripheral blood NK cells	cell type: Primary peripheral blood NK cells,genotype: CALHM2-KO,treatment: Stimulated CALHM2-KO
GSM8174075	GSE262707_GSE262709	Primary peripheral blood NK cells	cell type: Primary peripheral blood NK cells,genotype: CALHM2-KO,treatment: Stimulated CALHM2-KO
GSM8174076	GSE262707_GSE262709	Primary peripheral blood NK cells	cell type: Primary peripheral blood NK cells,genotype: CALHM2-KO,treatment: Stimulated CALHM2-KO
GSM8174166	GSE262710	KOLF2, Day 0	cell line: KOLF2, Day 0,cell type: induced pluripotent stem cells,genotype: VUS2
GSM8174167	GSE262710	KOLF2, Day 0	cell line: KOLF2, Day 0,cell type: induced pluripotent stem cells,genotype: VUS2
GSM8174168	GSE262710	KOLF2 derived NPCs	cell line: KOLF2 derived NPCs,cell type: neural progenitor cells,genotype: VUS2
GSM8174169	GSE262710	KOLF2 derived NPCs	cell line: KOLF2 derived NPCs,cell type: neural progenitor cells,genotype: VUS2
GSM8174170	GSE262710	KOLF2, Day 0	cell line: KOLF2, Day 0,cell type: induced pluripotent stem cells,genotype: VUS2
GSM8174171	GSE262710	KOLF2, Day 0	cell line: KOLF2, Day 0,cell type: induced pluripotent stem cells,genotype: VUS2
GSM8174172	GSE262710	KOLF2 derived NPCs	cell line: KOLF2 derived NPCs,cell type: neural progenitor cells,genotype: VUS2
GSM8174173	GSE262710	KOLF2 derived NPCs	cell line: KOLF2 derived NPCs,cell type: neural progenitor cells,genotype: VUS2
GSM8174174	GSE262710	KOLF2, Day 0	cell line: KOLF2, Day 0,cell type: induced pluripotent stem cells,genotype: WT
GSM8174175	GSE262710	KOLF2, Day 0	cell line: KOLF2, Day 0,cell type: induced pluripotent stem cells,genotype: WT
GSM8174176	GSE262710	KOLF2, Day 0	cell line: KOLF2, Day 0,cell type: induced pluripotent stem cells,genotype: WT
GSM8174177	GSE262710	KOLF2 derived NPCs	cell line: KOLF2 derived NPCs,cell type: neural progenitor cells,genotype: WT
GSM8174178	GSE262710	KOLF2 derived NPCs	cell line: KOLF2 derived NPCs,cell type: neural progenitor cells,genotype: WT
GSM8174179	GSE262710	KOLF2 derived NPCs	cell line: KOLF2 derived NPCs,cell type: neural progenitor cells,genotype: WT
GSM8174180	GSE262710	KOLF2, Day 0	cell line: KOLF2, Day 0,cell type: induced pluripotent stem cells,genotype: WT
GSM8174181	GSE262710	KOLF2, Day 0	cell line: KOLF2, Day 0,cell type: induced pluripotent stem cells,genotype: WT
GSM8174182	GSE262710	KOLF2 derived NPCs	cell line: KOLF2 derived NPCs,cell type: neural progenitor cells,genotype: WT
GSM8174183	GSE262710	KOLF2 derived NPCs	cell line: KOLF2 derived NPCs,cell type: neural progenitor cells,genotype: WT
GSM8174184	GSE262710	KOLF2, Day 0	cell line: KOLF2, Day 0,cell type: induced pluripotent stem cells,genotype: PATH2
GSM8174185	GSE262710	KOLF2, Day 0	cell line: KOLF2, Day 0,cell type: induced pluripotent stem cells,genotype: WT
GSM8174186	GSE262710	KOLF2, Day 0	cell line: KOLF2, Day 0,cell type: induced pluripotent stem cells,genotype: PATH2
GSM8174187	GSE262710	KOLF2, Day 0	cell line: KOLF2, Day 0,cell type: induced pluripotent stem cells,genotype: PATH2
GSM8174188	GSE262710	KOLF2 derived NPCs	cell line: KOLF2 derived NPCs,cell type: neural progenitor cells,genotype: PATH2
GSM8174189	GSE262710	KOLF2 derived NPCs	cell line: KOLF2 derived NPCs,cell type: neural progenitor cells,genotype: WT
GSM8174190	GSE262710	KOLF2 derived NPCs	cell line: KOLF2 derived NPCs,cell type: neural progenitor cells,genotype: PATH2
GSM8174191	GSE262710	KOLF2 derived NPCs	cell line: KOLF2 derived NPCs,cell type: neural progenitor cells,genotype: PATH2
GSM8174192	GSE262710	KOLF2, Day 0	cell line: KOLF2, Day 0,cell type: induced pluripotent stem cells,genotype: PATH3
GSM8174193	GSE262710	KOLF2, Day 0	cell line: KOLF2, Day 0,cell type: induced pluripotent stem cells,genotype: PATH3
GSM8174194	GSE262710	KOLF2, Day 0	cell line: KOLF2, Day 0,cell type: induced pluripotent stem cells,genotype: PATH3
GSM8174195	GSE262710	KOLF2 derived NPCs	cell line: KOLF2 derived NPCs,cell type: neural progenitor cells,genotype: PATH3
GSM8174196	GSE262710	KOLF2 derived NPCs	cell line: KOLF2 derived NPCs,cell type: neural progenitor cells,genotype: PATH3
GSM8174197	GSE262710	KOLF2 derived NPCs	cell line: KOLF2 derived NPCs,cell type: neural progenitor cells,genotype: PATH3
GSM8174635	GSE240595_GSE262731	SK-N-BE2	cell line: SK-N-BE2,cell type: neuroblastoma cell line, MYCN-amplified,genotype: WT,treatment: DMSO
GSM8174636	GSE240595_GSE262731	SK-N-BE2	cell line: SK-N-BE2,cell type: neuroblastoma cell line, MYCN-amplified,genotype: WT,treatment: DMSO
GSM8174637	GSE240595_GSE262731	SK-N-BE2	cell line: SK-N-BE2,cell type: neuroblastoma cell line, MYCN-amplified,genotype: WT,treatment: DMSO
GSM8174638	GSE240595_GSE262731	SK-N-BE2	cell line: SK-N-BE2,cell type: neuroblastoma cell line, MYCN-amplified,genotype: WT,treatment: STM2457
GSM8174639	GSE240595_GSE262731	SK-N-BE2	cell line: SK-N-BE2,cell type: neuroblastoma cell line, MYCN-amplified,genotype: WT,treatment: STM2457
GSM8174640	GSE240595_GSE262731	SK-N-BE2	cell line: SK-N-BE2,cell type: neuroblastoma cell line, MYCN-amplified,genotype: WT,treatment: STM2457
GSM8174641	GSE240595_GSE262731	NGP	cell line: NGP,cell type: neuroblastoma cell line, MYCN-amplified,genotype: WT,treatment: DMSO
GSM8174642	GSE240595_GSE262731	NGP	cell line: NGP,cell type: neuroblastoma cell line, MYCN-amplified,genotype: WT,treatment: DMSO
GSM8174643	GSE240595_GSE262731	NGP	cell line: NGP,cell type: neuroblastoma cell line, MYCN-amplified,genotype: WT,treatment: DMSO
GSM8174644	GSE240595_GSE262731	NGP	cell line: NGP,cell type: neuroblastoma cell line, MYCN-amplified,genotype: WT,treatment: STM2457
GSM8174645	GSE240595_GSE262731	NGP	cell line: NGP,cell type: neuroblastoma cell line, MYCN-amplified,genotype: WT,treatment: STM2457
GSM8174646	GSE240595_GSE262731	NGP	cell line: NGP,cell type: neuroblastoma cell line, MYCN-amplified,genotype: WT,treatment: STM2457
GSM8174669	GSE262735	PBMC	tissue: PBMC,cell type: Monocyte,disease state: control,group: sin
GSM8174670	GSE262735	PBMC	tissue: PBMC,cell type: Monocyte,disease state: control,group: sin
GSM8174671	GSE262735	PBMC	tissue: PBMC,cell type: Monocyte,disease state: control,group: sin
GSM8174672	GSE262735	PBMC	tissue: PBMC,cell type: Monocyte,disease state: control,group: sin
GSM8174673	GSE262735	PBMC	tissue: PBMC,cell type: Monocyte,disease state: control,group: COC
GSM8174674	GSE262735	PBMC	tissue: PBMC,cell type: Monocyte,disease state: control,group: COC
GSM8174675	GSE262735	PBMC	tissue: PBMC,cell type: Monocyte,disease state: control,group: COC
GSM8174676	GSE262735	PBMC	tissue: PBMC,cell type: Monocyte,disease state: control,group: COC
GSM8174677	GSE262735	PBMC	tissue: PBMC,cell type: Monocyte,disease state: control,group: COC
GSM8174678	GSE262735	PBMC	tissue: PBMC,cell type: Monocyte,disease state: Pcos,group: sin
GSM8174679	GSE262735	PBMC	tissue: PBMC,cell type: Monocyte,disease state: Pcos,group: sin
GSM8174680	GSE262735	PBMC	tissue: PBMC,cell type: Monocyte,disease state: Pcos,group: sin
GSM8174681	GSE262735	PBMC	tissue: PBMC,cell type: Monocyte,disease state: Pcos,group: sin
GSM8174682	GSE262735	PBMC	tissue: PBMC,cell type: Monocyte,disease state: Pcos,group: sin
GSM8174683	GSE262735	PBMC	tissue: PBMC,cell type: Monocyte,disease state: Pcos,group: COC
GSM8174684	GSE262735	PBMC	tissue: PBMC,cell type: Monocyte,disease state: Pcos,group: COC
GSM8174685	GSE262735	PBMC	tissue: PBMC,cell type: Monocyte,disease state: Pcos,group: COC
GSM8174686	GSE262735	PBMC	tissue: PBMC,cell type: Monocyte,disease state: Pcos,group: COC
GSM8174734	GSE262741	cell line	tissue: cell line,cell line: U251,cell type: glioma,genotype: WT,treatment: SLCDS
GSM8174735	GSE262741	cell line	tissue: cell line,cell line: U251,cell type: glioma,genotype: WT,treatment: SLCDS
GSM8174736	GSE262741	cell line	tissue: cell line,cell line: U251,cell type: glioma,genotype: WT,treatment: SLCDS
GSM8174737	GSE262741	cell line	tissue: cell line,cell line: U251,cell type: glioma,genotype: WT,treatment: PBS
GSM8174738	GSE262741	cell line	tissue: cell line,cell line: U251,cell type: glioma,genotype: WT,treatment: PBS
GSM8174739	GSE262741	cell line	tissue: cell line,cell line: U251,cell type: glioma,genotype: WT,treatment: PBS
GSM8178020	GSE262745	Blood	tissue: Blood,condition: Control,cell type: PBMC
GSM8178021	GSE262745	Blood	tissue: Blood,condition: Postpartum,cell type: PBMC
GSM8178023	GSE262745	Blood	tissue: Blood,condition: Postpartum,cell type: PBMC
GSM8178024	GSE262745	Blood	tissue: Blood,condition: Control,cell type: PBMC
GSM8178025	GSE262745	Blood	tissue: Blood,condition: Postpartum,cell type: PBMC
GSM8178026	GSE262745	Blood	tissue: Blood,condition: Postpartum,cell type: PBMC
GSM8178027	GSE262745	Blood	tissue: Blood,condition: Control,cell type: PBMC
GSM8178028	GSE262745	Blood	tissue: Blood,condition: Postpartum,cell type: PBMC
GSM8178029	GSE262745	Blood	tissue: Blood,condition: Control,cell type: PBMC
GSM8178030	GSE262745	Blood	tissue: Blood,condition: Postpartum,cell type: PBMC
GSM8178031	GSE262746	Cholangiocarcinoma	tissue: Cholangiocarcinoma,cell line: TFK1,cell type: cancer cell line,genotype: WT,treatment: control
GSM8178032	GSE262746	Cholangiocarcinoma	tissue: Cholangiocarcinoma,cell line: TFK1,cell type: cancer cell line,genotype: WT,treatment: control
GSM8178033	GSE262746	Cholangiocarcinoma	tissue: Cholangiocarcinoma,cell line: TFK1,cell type: cancer cell line,genotype: WT,treatment: control
GSM8178034	GSE262746	Cholangiocarcinoma	tissue: Cholangiocarcinoma,cell line: TFK1,cell type: cancer cell line,genotype: WT,treatment: RT_6Gy
GSM8178035	GSE262746	Cholangiocarcinoma	tissue: Cholangiocarcinoma,cell line: TFK1,cell type: cancer cell line,genotype: WT,treatment: RT_6Gy
GSM8178036	GSE262746	Cholangiocarcinoma	tissue: Cholangiocarcinoma,cell line: TFK1,cell type: cancer cell line,genotype: WT,treatment: RT_6Gy
GSM8178037	GSE262746	Cholangiocarcinoma	tissue: Cholangiocarcinoma,cell line: TFK1,cell type: cancer cell line,genotype: WT,treatment: nab_paclitaxel
GSM8178038	GSE262746	Cholangiocarcinoma	tissue: Cholangiocarcinoma,cell line: TFK1,cell type: cancer cell line,genotype: WT,treatment: nab_paclitaxel
GSM8178039	GSE262746	Cholangiocarcinoma	tissue: Cholangiocarcinoma,cell line: TFK1,cell type: cancer cell line,genotype: WT,treatment: nab_paclitaxel
GSM8178040	GSE262746	Cholangiocarcinoma	tissue: Cholangiocarcinoma,cell line: TFK1,cell type: cancer cell line,genotype: WT,treatment: nab_paclitaxel+6Gy
GSM8178041	GSE262746	Cholangiocarcinoma	tissue: Cholangiocarcinoma,cell line: TFK1,cell type: cancer cell line,genotype: WT,treatment: nab_paclitaxel+6Gy
GSM8178042	GSE262746	Cholangiocarcinoma	tissue: Cholangiocarcinoma,cell line: TFK1,cell type: cancer cell line,genotype: WT,treatment: nab_paclitaxel+6Gy
GSM8178134	GSE262749_GSE262751	Pdpn-CD104-mTEClo	cell type: Pdpn-CD104-mTEClo,genotype: Trisomy 21,age: 4 months,Sex: Female,organ: Thymus,treatment: N/A,hashid: N/A
GSM8178135	GSE262749_GSE262751	Pdpn-CD104-mTEClo	cell type: Pdpn-CD104-mTEClo,genotype: none,age: 2 days,Sex: Male,organ: Thymus,treatment: N/A,hashid: N/A
GSM8178136	GSE262749_GSE262751	Pdpn-CD104-mTEClo	cell type: Pdpn-CD104-mTEClo,genotype: none,age: 4 days,Sex: Female,organ: Thymus,treatment: N/A,hashid: N/A
GSM8178137	GSE262749_GSE262751	Pdpn-CD104-mTEClo	cell type: Pdpn-CD104-mTEClo,genotype: none,age: 3 months,Sex: Male,organ: Thymus,treatment: N/A,hashid: N/A
GSM8178138	GSE262749_GSE262751	Pdpn-CD104-mTEClo	cell type: Pdpn-CD104-mTEClo,genotype: none,age: 3 months,Sex: Female,organ: Thymus,treatment: N/A,hashid: N/A
GSM8178168	GSE214916	Bone Marrow	tissue: Bone Marrow,disease state: Pediatric B-cell acute lymphoblastic leukemia
GSM8178169	GSE214916	Bone Marrow	tissue: Bone Marrow,disease state: Pediatric B-cell acute lymphoblastic leukemia
GSM8178170	GSE214916	Bone Marrow	tissue: Bone Marrow,disease state: Pediatric B-cell acute lymphoblastic leukemia
GSM8178171	GSE214916	Bone Marrow	tissue: Bone Marrow,disease state: Pediatric B-cell acute lymphoblastic leukemia
GSM8178280	GSE262761	T24	cell line: T24,cell type: human bladder cancer cell line,genotype: Control
GSM8178281	GSE262761	T24	cell line: T24,cell type: human bladder cancer cell line,genotype: Control
GSM8178282	GSE262761	T24	cell line: T24,cell type: human bladder cancer cell line,genotype: PIN1 knockout
GSM8178283	GSE262761	T24	cell line: T24,cell type: human bladder cancer cell line,genotype: PIN1 knockout
GSM8178284	GSE262761	T24	cell line: T24,cell type: human bladder cancer cell line,genotype: PIN1 re-expression
GSM8178285	GSE262761	T24	cell line: T24,cell type: human bladder cancer cell line,genotype: PIN1 re-expression
GSM8178286	GSE262761	5637	cell line: 5637,cell type: human bladder cancer cell line,genotype: Control
GSM8178287	GSE262761	5637	cell line: 5637,cell type: human bladder cancer cell line,genotype: Control
GSM8178288	GSE262761	5637	cell line: 5637,cell type: human bladder cancer cell line,genotype: PIN1 knockout
GSM8178289	GSE262761	5637	cell line: 5637,cell type: human bladder cancer cell line,genotype: PIN1 knockout
GSM8178290	GSE262761	5637	cell line: 5637,cell type: human bladder cancer cell line,genotype: PIN1 re-expression
GSM8178291	GSE262761	5637	cell line: 5637,cell type: human bladder cancer cell line,genotype: PIN1 re-expression
GSM8178613	GSE262772	Fibroblast	tissue: Fibroblast,cell type: Fibroblast,genotype: wildtype,treatment: 20Gy
GSM8178614	GSE262772	Fibroblast	tissue: Fibroblast,cell type: Fibroblast,genotype: wildtype,treatment: Control_24h
GSM8178615	GSE262772	Fibroblast	tissue: Fibroblast,cell type: Fibroblast,genotype: wildtype,treatment: 10Gy
GSM8178616	GSE262772	Fibroblast	tissue: Fibroblast,cell type: Fibroblast,genotype: wildtype,treatment: 20Gy
GSM8178617	GSE262772	Fibroblast	tissue: Fibroblast,cell type: Fibroblast,genotype: wildtype,treatment: Control_24h
GSM8178618	GSE262772	Fibroblast	tissue: Fibroblast,cell type: Fibroblast,genotype: wildtype,treatment: 10Gy
GSM8178619	GSE262772	Fibroblast	tissue: Fibroblast,cell type: Fibroblast,genotype: wildtype,treatment: 20Gy
GSM8178621	GSE262772	Fibroblast	tissue: Fibroblast,cell type: Fibroblast,genotype: wildtype,treatment: 10Gy
GSM8178623	GSE262772	Fibroblast	tissue: Fibroblast,cell type: Fibroblast,genotype: wildtype,treatment: Control_24h
GSM8178624	GSE262772	Fibroblast	tissue: Fibroblast,cell type: Fibroblast,genotype: wildtype,treatment: 10Gy
GSM8178625	GSE262772	Fibroblast	tissue: Fibroblast,cell type: Fibroblast,genotype: wildtype,treatment: 20Gy
GSM8178626	GSE262772	Fibroblast	tissue: Fibroblast,cell type: Fibroblast,genotype: wildtype,treatment: Control_24h
GSM8178627	GSE262772	Fibroblast	tissue: Fibroblast,cell type: Fibroblast,genotype: wildtype,treatment: 10Gy
GSM8178628	GSE262772	Fibroblast	tissue: Fibroblast,cell type: Fibroblast,genotype: wildtype,treatment: 20Gy
GSM8178629	GSE262772	Fibroblast	tissue: Fibroblast,cell type: Fibroblast,genotype: wildtype,treatment: Control_24h
GSM8178630	GSE262772	Fibroblast	tissue: Fibroblast,cell type: Fibroblast,genotype: wildtype,treatment: 10Gy
GSM8178631	GSE262772	Fibroblast	tissue: Fibroblast,cell type: Fibroblast,genotype: wildtype,treatment: 20Gy
GSM8178632	GSE262772	Fibroblast	tissue: Fibroblast,cell type: Fibroblast,genotype: wildtype,treatment: Control_24h
GSM8178633	GSE262772	Fibroblast	tissue: Fibroblast,cell type: Fibroblast,genotype: wildtype,treatment: 10Gy
GSM8178634	GSE262772	Fibroblast	tissue: Fibroblast,cell type: Fibroblast,genotype: wildtype,treatment: Control_passage
GSM8178635	GSE262772	Fibroblast	tissue: Fibroblast,cell type: Fibroblast,genotype: wildtype,treatment: Control_12d
GSM8178636	GSE262772	Fibroblast	tissue: Fibroblast,cell type: Fibroblast,genotype: wildtype,treatment: 20Gy
GSM8178637	GSE262772	Fibroblast	tissue: Fibroblast,cell type: Fibroblast,genotype: wildtype,treatment: 10Gy
GSM8178638	GSE262772	Fibroblast	tissue: Fibroblast,cell type: Fibroblast,genotype: wildtype,treatment: 20Gy
GSM8178639	GSE262772	Fibroblast	tissue: Fibroblast,cell type: Fibroblast,genotype: wildtype,treatment: Control_passage
GSM8178640	GSE262772	Fibroblast	tissue: Fibroblast,cell type: Fibroblast,genotype: wildtype,treatment: Control_12d
GSM8178641	GSE262772	Fibroblast	tissue: Fibroblast,cell type: Fibroblast,genotype: wildtype,treatment: 10Gy
GSM8178642	GSE262772	Fibroblast	tissue: Fibroblast,cell type: Fibroblast,genotype: wildtype,treatment: 20Gy
GSM8178643	GSE262772	Fibroblast	tissue: Fibroblast,cell type: Fibroblast,genotype: wildtype,treatment: Control_passage
GSM8178644	GSE262772	Fibroblast	tissue: Fibroblast,cell type: Fibroblast,genotype: wildtype,treatment: Control_12d
GSM8178645	GSE262772	Fibroblast	tissue: Fibroblast,cell type: Fibroblast,genotype: wildtype,treatment: 10Gy
GSM8178785	GSE247936	Blood lymphoblasts	tissue: Blood lymphoblasts,cell line: SU-DHL-4,cell type: malignant B cells,genotype: shNS,treatment: Transfection of shRNAs
GSM8178786	GSE247936	Blood lymphoblasts	tissue: Blood lymphoblasts,cell line: SU-DHL-4,cell type: malignant B cells,genotype: shNS,treatment: Transfection of shRNAs
GSM8178787	GSE247936	Blood lymphoblasts	tissue: Blood lymphoblasts,cell line: SU-DHL-4,cell type: malignant B cells,genotype: YTHDF2 KD,treatment: Transfection of shRNAs
GSM8178788	GSE247936	Blood lymphoblasts	tissue: Blood lymphoblasts,cell line: SU-DHL-4,cell type: malignant B cells,genotype: YTHDF2 KD,treatment: Transfection of shRNAs
GSM8178789	GSE247936	Blood lymphoblasts	tissue: Blood lymphoblasts,cell line: SU-DHL-4,cell type: malignant B cells,genotype: YTHDF2 KD,treatment: Transfection of shRNAs
GSM8178790	GSE247936	Blood lymphoblasts	tissue: Blood lymphoblasts,cell line: SU-DHL-4,cell type: malignant B cells,genotype: YTHDF2 KD,treatment: Transfection of shRNAs
GSM8179676	GSE262808	THP-1	cell line: THP-1,genotype: control
GSM8179677	GSE262808	THP-1	cell line: THP-1,genotype: control
GSM8179678	GSE262808	THP-1	cell line: THP-1,genotype: control
GSM8179679	GSE262808	THP-1	cell line: THP-1,genotype: MCT4 deficiency
GSM8179680	GSE262808	THP-1	cell line: THP-1,genotype: MCT4 deficiency
GSM8179681	GSE262808	THP-1	cell line: THP-1,genotype: MCT4 deficiency
GSM8179740	GSE262814_GSE262821	Blood	tissue: Blood,cell type: Peripheral blood mono nuclear cells
GSM8179741	GSE262814_GSE262821	Blood	tissue: Blood,cell type: Peripheral blood mono nuclear cells
GSM8179742	GSE262814_GSE262821	Blood	tissue: Blood,cell type: Peripheral blood mono nuclear cells
GSM8179743	GSE262814_GSE262821	Blood	tissue: Blood,cell type: Peripheral blood mono nuclear cells
GSM8179744	GSE262814_GSE262821	Blood	tissue: Blood,cell type: Peripheral blood mono nuclear cells
GSM8179745	GSE262814_GSE262821	Blood	tissue: Blood,cell type: Peripheral blood mono nuclear cells
GSM8179746	GSE262814_GSE262821	Blood	tissue: Blood,cell type: Peripheral blood mono nuclear cells
GSM8179747	GSE262814_GSE262821	Blood	tissue: Blood,cell type: Peripheral blood mono nuclear cells
GSM8179748	GSE262814_GSE262821	Blood	tissue: Blood,cell type: Peripheral blood mono nuclear cells
GSM8179749	GSE262814_GSE262821	Blood	tissue: Blood,cell type: Peripheral blood mono nuclear cells
GSM8179750	GSE262814_GSE262821	Blood	tissue: Blood,cell type: Peripheral blood mono nuclear cells
GSM8179751	GSE262814_GSE262821	Blood	tissue: Blood,cell type: Peripheral blood mono nuclear cells
GSM8179752	GSE262814_GSE262821	Blood	tissue: Blood,cell type: Peripheral blood mono nuclear cells
GSM8179753	GSE262814_GSE262821	Blood	tissue: Blood,cell type: Peripheral blood mono nuclear cells
GSM8179754	GSE262814_GSE262821	Blood	tissue: Blood,cell type: Peripheral blood mono nuclear cells
GSM8179755	GSE262814_GSE262821	Blood	tissue: Blood,cell type: Peripheral blood mono nuclear cells
GSM8179756	GSE262814_GSE262821	Blood	tissue: Blood,cell type: Peripheral blood mono nuclear cells
GSM8179757	GSE262814_GSE262821	Blood	tissue: Blood,cell type: Peripheral blood mono nuclear cells
GSM8179758	GSE262814_GSE262821	Blood	tissue: Blood,cell type: Peripheral blood mono nuclear cells
GSM8179759	GSE262814_GSE262821	Blood	tissue: Blood,cell type: Peripheral blood mono nuclear cells
GSM8179760	GSE262815_GSE262821	Blood	tissue: Blood,cell type: Peripheral blood mono nuclear cells
GSM8179761	GSE262815_GSE262821	Blood	tissue: Blood,cell type: Peripheral blood mono nuclear cells
GSM8179762	GSE262815_GSE262821	Blood	tissue: Blood,cell type: Peripheral blood mono nuclear cells
GSM8179763	GSE262815_GSE262821	Blood	tissue: Blood,cell type: Peripheral blood mono nuclear cells
GSM8179764	GSE262815_GSE262821	Blood	tissue: Blood,cell type: Peripheral blood mono nuclear cells
GSM8179765	GSE262815_GSE262821	Blood	tissue: Blood,cell type: Peripheral blood mono nuclear cells
GSM8179766	GSE262815_GSE262821	Blood	tissue: Blood,cell type: Peripheral blood mono nuclear cells
GSM8179767	GSE262815_GSE262821	Blood	tissue: Blood,cell type: Peripheral blood mono nuclear cells
GSM8179768	GSE262815_GSE262821	Blood	tissue: Blood,cell type: Peripheral blood mono nuclear cells
GSM8179769	GSE262815_GSE262821	Blood	tissue: Blood,cell type: Peripheral blood mono nuclear cells
GSM8179770	GSE262815_GSE262821	Blood	tissue: Blood,cell type: Peripheral blood mono nuclear cells
GSM8179771	GSE262815_GSE262821	Blood	tissue: Blood,cell type: Peripheral blood mono nuclear cells
GSM8179772	GSE262815_GSE262821	Blood	tissue: Blood,cell type: Peripheral blood mono nuclear cells
GSM8179773	GSE262815_GSE262821	Blood	tissue: Blood,cell type: Peripheral blood mono nuclear cells
GSM8179774	GSE262815_GSE262821	Blood	tissue: Blood,cell type: Peripheral blood mono nuclear cells
GSM8179775	GSE262815_GSE262821	Blood	tissue: Blood,cell type: Peripheral blood mono nuclear cells
GSM8179776	GSE262815_GSE262821	Blood	tissue: Blood,cell type: Peripheral blood mono nuclear cells
GSM8179777	GSE262815_GSE262821	Blood	tissue: Blood,cell type: Peripheral blood mono nuclear cells
GSM8179778	GSE262815_GSE262821	Blood	tissue: Blood,cell type: Peripheral blood mono nuclear cells
GSM8179779	GSE262815_GSE262821	Blood	tissue: Blood,cell type: Peripheral blood mono nuclear cells
GSM8180066	GSE232149	CD8+CD45RA-	cell type: CD8+CD45RA-,treatment: 3days TCR activation+3hr PMA/Iono,Sex: female,age: 43
GSM8180067	GSE232149	CD8+CD45RA-	cell type: CD8+CD45RA-,treatment: 3days TCR activation+3hr PMA/Iono+NaCl,Sex: female,age: 43
GSM8180108	GSE262821_GSE262828	Blood	tissue: Blood,cell type: Peripheral blood mono nuclear cells
GSM8180109	GSE262821_GSE262828	Blood	tissue: Blood,cell type: Peripheral blood mono nuclear cells
GSM8180110	GSE262821_GSE262828	Blood	tissue: Blood,cell type: Peripheral blood mono nuclear cells
GSM8180111	GSE262821_GSE262828	Blood	tissue: Blood,cell type: Peripheral blood mono nuclear cells
GSM8180112	GSE262821_GSE262828	Blood	tissue: Blood,cell type: Peripheral blood mono nuclear cells
GSM8180113	GSE262821_GSE262828	Blood	tissue: Blood,cell type: Peripheral blood mono nuclear cells
GSM8180114	GSE262821_GSE262828	Blood	tissue: Blood,cell type: Peripheral blood mono nuclear cells
GSM8180115	GSE262821_GSE262828	Blood	tissue: Blood,cell type: Peripheral blood mono nuclear cells
GSM8180116	GSE262821_GSE262828	Blood	tissue: Blood,cell type: Peripheral blood mono nuclear cells
GSM8180117	GSE262821_GSE262828	Blood	tissue: Blood,cell type: Peripheral blood mono nuclear cells
GSM8180118	GSE262821_GSE262828	Blood	tissue: Blood,cell type: Peripheral blood mono nuclear cells
GSM8180119	GSE262821_GSE262828	Blood	tissue: Blood,cell type: Peripheral blood mono nuclear cells
GSM8180120	GSE262821_GSE262828	Blood	tissue: Blood,cell type: Peripheral blood mono nuclear cells
GSM8180121	GSE262821_GSE262828	Blood	tissue: Blood,cell type: Peripheral blood mono nuclear cells
GSM8180122	GSE262821_GSE262828	Blood	tissue: Blood,cell type: Peripheral blood mono nuclear cells
GSM8180123	GSE262821_GSE262828	Blood	tissue: Blood,cell type: Peripheral blood mono nuclear cells
GSM8180124	GSE262821_GSE262828	Blood	tissue: Blood,cell type: Peripheral blood mono nuclear cells
GSM8180125	GSE262821_GSE262828	Blood	tissue: Blood,cell type: Peripheral blood mono nuclear cells
GSM8180126	GSE262821_GSE262828	Blood	tissue: Blood,cell type: Peripheral blood mono nuclear cells
GSM8180127	GSE262821_GSE262828	Blood	tissue: Blood,cell type: Peripheral blood mono nuclear cells
GSM8180128	GSE262821_GSE262828	Blood	tissue: Blood,cell type: Peripheral blood mono nuclear cells
GSM8180129	GSE262821_GSE262828	Blood	tissue: Blood,cell type: Peripheral blood mono nuclear cells
GSM8180130	GSE262821_GSE262828	Blood	tissue: Blood,cell type: Peripheral blood mono nuclear cells
GSM8180131	GSE262821_GSE262828	Blood	tissue: Blood,cell type: Peripheral blood mono nuclear cells
GSM8180132	GSE262821_GSE262828	Blood	tissue: Blood,cell type: Peripheral blood mono nuclear cells
GSM8180133	GSE262821_GSE262828	Blood	tissue: Blood,cell type: Peripheral blood mono nuclear cells
GSM8180134	GSE262821_GSE262828	Blood	tissue: Blood,cell type: Peripheral blood mono nuclear cells
GSM8180135	GSE262821_GSE262828	Blood	tissue: Blood,cell type: Peripheral blood mono nuclear cells
GSM8180136	GSE262821_GSE262828	Blood	tissue: Blood,cell type: Peripheral blood mono nuclear cells
GSM8180137	GSE262821_GSE262828	Blood	tissue: Blood,cell type: Peripheral blood mono nuclear cells
GSM8180138	GSE262821_GSE262828	Blood	tissue: Blood,cell type: Peripheral blood mono nuclear cells
GSM8180139	GSE262821_GSE262828	Blood	tissue: Blood,cell type: Peripheral blood mono nuclear cells
GSM8180140	GSE262821_GSE262828	Blood	tissue: Blood,cell type: Peripheral blood mono nuclear cells
GSM8180141	GSE262821_GSE262828	Blood	tissue: Blood,cell type: Peripheral blood mono nuclear cells
GSM8180142	GSE262821_GSE262828	Blood	tissue: Blood,cell type: Peripheral blood mono nuclear cells
GSM8180143	GSE262821_GSE262828	Blood	tissue: Blood,cell type: Peripheral blood mono nuclear cells
GSM8180144	GSE262821_GSE262828	Blood	tissue: Blood,cell type: Peripheral blood mono nuclear cells
GSM8180145	GSE262821_GSE262828	Blood	tissue: Blood,cell type: Peripheral blood mono nuclear cells
GSM8180146	GSE262821_GSE262828	Blood	tissue: Blood,cell type: Peripheral blood mono nuclear cells
GSM8180147	GSE262821_GSE262828	Blood	tissue: Blood,cell type: Peripheral blood mono nuclear cells
GSM8180148	GSE262821_GSE262828	Blood	tissue: Blood,cell type: Peripheral blood mono nuclear cells
GSM8180149	GSE262821_GSE262828	Blood	tissue: Blood,cell type: Peripheral blood mono nuclear cells
GSM8180150	GSE262821_GSE262828	Blood	tissue: Blood,cell type: Peripheral blood mono nuclear cells
GSM8180151	GSE262821_GSE262828	Blood	tissue: Blood,cell type: Peripheral blood mono nuclear cells
GSM8180152	GSE262821_GSE262828	Blood	tissue: Blood,cell type: Peripheral blood mono nuclear cells
GSM8180153	GSE262821_GSE262828	Blood	tissue: Blood,cell type: Peripheral blood mono nuclear cells
GSM8180154	GSE262821_GSE262828	Blood	tissue: Blood,cell type: Peripheral blood mono nuclear cells
GSM8180155	GSE262821_GSE262828	Blood	tissue: Blood,cell type: Peripheral blood mono nuclear cells
GSM8180156	GSE262821_GSE262828	Blood	tissue: Blood,cell type: Peripheral blood mono nuclear cells
GSM8180157	GSE262821_GSE262828	Blood	tissue: Blood,cell type: Peripheral blood mono nuclear cells
GSM8180158	GSE262821_GSE262828	Blood	tissue: Blood,cell type: Peripheral blood mono nuclear cells
GSM8180159	GSE262821_GSE262828	Blood	tissue: Blood,cell type: Peripheral blood mono nuclear cells
GSM8180160	GSE262821_GSE262828	Blood	tissue: Blood,cell type: Peripheral blood mono nuclear cells
GSM8180161	GSE262821_GSE262828	Blood	tissue: Blood,cell type: Peripheral blood mono nuclear cells
GSM8180162	GSE262821_GSE262828	Blood	tissue: Blood,cell type: Peripheral blood mono nuclear cells
GSM8180163	GSE262821_GSE262828	Blood	tissue: Blood,cell type: Peripheral blood mono nuclear cells
GSM8180164	GSE262821_GSE262828	Blood	tissue: Blood,cell type: Peripheral blood mono nuclear cells
GSM8180165	GSE262821_GSE262828	Blood	tissue: Blood,cell type: Peripheral blood mono nuclear cells
GSM8180166	GSE262821_GSE262828	Blood	tissue: Blood,cell type: Peripheral blood mono nuclear cells
GSM8180167	GSE262821_GSE262828	Blood	tissue: Blood,cell type: Peripheral blood mono nuclear cells
GSM8180168	GSE262821_GSE262828	Blood	tissue: Blood,cell type: Peripheral blood mono nuclear cells
GSM8180169	GSE262821_GSE262828	Blood	tissue: Blood,cell type: Peripheral blood mono nuclear cells
GSM8180170	GSE262821_GSE262828	Blood	tissue: Blood,cell type: Peripheral blood mono nuclear cells
GSM8180171	GSE262821_GSE262828	Blood	tissue: Blood,cell type: Peripheral blood mono nuclear cells
GSM8180172	GSE262821_GSE262828	Blood	tissue: Blood,cell type: Peripheral blood mono nuclear cells
GSM8180173	GSE262821_GSE262828	Blood	tissue: Blood,cell type: Peripheral blood mono nuclear cells
GSM8180174	GSE262821_GSE262828	Blood	tissue: Blood,cell type: Peripheral blood mono nuclear cells
GSM8180175	GSE262821_GSE262828	Blood	tissue: Blood,cell type: Peripheral blood mono nuclear cells
GSM8180176	GSE262821_GSE262828	Blood	tissue: Blood,cell type: Peripheral blood mono nuclear cells
GSM8180177	GSE262821_GSE262828	Blood	tissue: Blood,cell type: Peripheral blood mono nuclear cells
GSM8180178	GSE262821_GSE262828	Blood	tissue: Blood,cell type: Peripheral blood mono nuclear cells
GSM8180179	GSE262821_GSE262828	Blood	tissue: Blood,cell type: Peripheral blood mono nuclear cells
GSM8180180	GSE262821_GSE262828	Blood	tissue: Blood,cell type: Peripheral blood mono nuclear cells
GSM8180181	GSE262821_GSE262828	Blood	tissue: Blood,cell type: Peripheral blood mono nuclear cells
GSM8180182	GSE262821_GSE262828	Blood	tissue: Blood,cell type: Peripheral blood mono nuclear cells
GSM8180183	GSE262821_GSE262828	Blood	tissue: Blood,cell type: Peripheral blood mono nuclear cells
GSM8180184	GSE262821_GSE262828	Blood	tissue: Blood,cell type: Peripheral blood mono nuclear cells
GSM8180185	GSE262821_GSE262828	Blood	tissue: Blood,cell type: Peripheral blood mono nuclear cells
GSM8180186	GSE262821_GSE262828	Blood	tissue: Blood,cell type: Peripheral blood mono nuclear cells
GSM8180187	GSE262821_GSE262828	Blood	tissue: Blood,cell type: Peripheral blood mono nuclear cells
GSM8180188	GSE262821_GSE262828	Blood	tissue: Blood,cell type: Peripheral blood mono nuclear cells
GSM8180189	GSE262821_GSE262828	Blood	tissue: Blood,cell type: Peripheral blood mono nuclear cells
GSM8180190	GSE262821_GSE262828	Blood	tissue: Blood,cell type: Peripheral blood mono nuclear cells
GSM8180191	GSE262821_GSE262828	Blood	tissue: Blood,cell type: Peripheral blood mono nuclear cells
GSM8180192	GSE262821_GSE262828	Blood	tissue: Blood,cell type: Peripheral blood mono nuclear cells
GSM8180193	GSE262821_GSE262828	Blood	tissue: Blood,cell type: Peripheral blood mono nuclear cells
GSM8180194	GSE262821_GSE262828	Blood	tissue: Blood,cell type: Peripheral blood mono nuclear cells
GSM8180195	GSE262821_GSE262828	Blood	tissue: Blood,cell type: Peripheral blood mono nuclear cells
GSM8180196	GSE262821_GSE262828	Blood	tissue: Blood,cell type: Peripheral blood mono nuclear cells
GSM8180235	GSE262838	induced pluripotent stem cells	cell type: induced pluripotent stem cells,genotype: ELMSAN1 knockout
GSM8180236	GSE262838	induced pluripotent stem cells	cell type: induced pluripotent stem cells,genotype: ELMSAN1 knockout
GSM8180237	GSE262838	induced pluripotent stem cells	cell type: induced pluripotent stem cells,genotype: ELMSAN1 knockout
GSM8180238	GSE262838	induced pluripotent stem cells	cell type: induced pluripotent stem cells,genotype: WT
GSM8180239	GSE262838	induced pluripotent stem cells	cell type: induced pluripotent stem cells,genotype: WT
GSM8180240	GSE262838	induced pluripotent stem cells	cell type: induced pluripotent stem cells,genotype: WT
GSM8180241	GSE262838	induced pluripotent stem cell derived cardiomyocytes	cell type: induced pluripotent stem cell derived cardiomyocytes,genotype: ELMSAN1 knockout
GSM8180242	GSE262838	induced pluripotent stem cell derived cardiomyocytes	cell type: induced pluripotent stem cell derived cardiomyocytes,genotype: ELMSAN1 knockout
GSM8180243	GSE262838	induced pluripotent stem cell derived cardiomyocytes	cell type: induced pluripotent stem cell derived cardiomyocytes,genotype: ELMSAN1 knockout
GSM8180244	GSE262838	induced pluripotent stem cell derived cardiomyocytes	cell type: induced pluripotent stem cell derived cardiomyocytes,genotype: WT
GSM8180245	GSE262838	induced pluripotent stem cell derived cardiomyocytes	cell type: induced pluripotent stem cell derived cardiomyocytes,genotype: WT
GSM8180246	GSE262838	induced pluripotent stem cell derived cardiomyocytes	cell type: induced pluripotent stem cell derived cardiomyocytes,genotype: WT
GSM8180497	GSE262850	HCT116	cell line: HCT116,cell type: Human colon cancer cells,treatment: vehicle control (0.5%DMSO),replicate: Biol rep 2
GSM8180498	GSE262850	HCT116	cell line: HCT116,cell type: Human colon cancer cells,treatment: Compound (32 uM),replicate: Biol rep 1
GSM8180499	GSE262850	HCT116	cell line: HCT116,cell type: Human colon cancer cells,treatment: Compound (32 uM),replicate: Biol rep 2
GSM8180500	GSE262850	HCT116	cell line: HCT116,cell type: Human colon cancer cells,treatment: Compound (10 uM),replicate: Biol rep 1
GSM8180501	GSE262850	HCT116	cell line: HCT116,cell type: Human colon cancer cells,treatment: Compound (10 uM),replicate: Biol rep 2
GSM8180506	GSE262853	mesothelioma	tissue: mesothelioma,cell line: MSTO-211H,treatment: control
GSM8180507	GSE262853	mesothelioma	tissue: mesothelioma,cell line: MSTO-211H,treatment: control
GSM8180508	GSE262853	mesothelioma	tissue: mesothelioma,cell line: MSTO-211H,treatment: control
GSM8180509	GSE262853	mesothelioma	tissue: mesothelioma,cell line: MSTO-211H,treatment: K-975
GSM8180510	GSE262853	mesothelioma	tissue: mesothelioma,cell line: MSTO-211H,treatment: K-975
GSM8180511	GSE262853	mesothelioma	tissue: mesothelioma,cell line: MSTO-211H,treatment: K-975
GSM8180512	GSE262853	mesothelioma	tissue: mesothelioma,cell line: NCI-H2052,treatment: control
GSM8180513	GSE262853	mesothelioma	tissue: mesothelioma,cell line: NCI-H2052,treatment: control
GSM8180514	GSE262853	mesothelioma	tissue: mesothelioma,cell line: NCI-H2052,treatment: control
GSM8180515	GSE262853	mesothelioma	tissue: mesothelioma,cell line: NCI-H2052,treatment: K-975
GSM8180516	GSE262853	mesothelioma	tissue: mesothelioma,cell line: NCI-H2052,treatment: K-975
GSM8180517	GSE262853	mesothelioma	tissue: mesothelioma,cell line: NCI-H2052,treatment: K-975
GSM8180518	GSE262853	mesothelioma	tissue: mesothelioma,cell line: ACC-MESO-1,treatment: control
GSM8180519	GSE262853	mesothelioma	tissue: mesothelioma,cell line: ACC-MESO-1,treatment: control
GSM8180520	GSE262853	mesothelioma	tissue: mesothelioma,cell line: ACC-MESO-1,treatment: control
GSM8180521	GSE262853	mesothelioma	tissue: mesothelioma,cell line: ACC-MESO-1,treatment: K-975
GSM8180522	GSE262853	mesothelioma	tissue: mesothelioma,cell line: ACC-MESO-1,treatment: K-975
GSM8180523	GSE262853	mesothelioma	tissue: mesothelioma,cell line: ACC-MESO-1,treatment: K-975
GSM8180524	GSE262853	mesothelioma	tissue: mesothelioma,cell line: Y-MESO-27,treatment: control
GSM8180525	GSE262853	mesothelioma	tissue: mesothelioma,cell line: Y-MESO-27,treatment: control
GSM8180526	GSE262853	mesothelioma	tissue: mesothelioma,cell line: Y-MESO-27,treatment: control
GSM8180527	GSE262853	mesothelioma	tissue: mesothelioma,cell line: Y-MESO-27,treatment: K-975
GSM8180528	GSE262853	mesothelioma	tissue: mesothelioma,cell line: Y-MESO-27,treatment: K-975
GSM8180529	GSE262853	mesothelioma	tissue: mesothelioma,cell line: Y-MESO-27,treatment: K-975
GSM8180530	GSE262853	mesothelioma	tissue: mesothelioma,cell line: MSTO-211H-KR,treatment: control
GSM8180531	GSE262853	mesothelioma	tissue: mesothelioma,cell line: MSTO-211H-KR,treatment: control
GSM8180532	GSE262853	mesothelioma	tissue: mesothelioma,cell line: MSTO-211H-KR,treatment: control
GSM8180533	GSE262853	mesothelioma	tissue: mesothelioma,cell line: MSTO-211H-KR,treatment: K-975
GSM8180534	GSE262853	mesothelioma	tissue: mesothelioma,cell line: MSTO-211H-KR,treatment: K-975
GSM8180535	GSE262853	mesothelioma	tissue: mesothelioma,cell line: MSTO-211H-KR,treatment: K-975
GSM8180536	GSE262853	mesothelioma	tissue: mesothelioma,cell line: NCI-H2052-KR,treatment: control
GSM8180537	GSE262853	mesothelioma	tissue: mesothelioma,cell line: NCI-H2052-KR,treatment: control
GSM8180538	GSE262853	mesothelioma	tissue: mesothelioma,cell line: NCI-H2052-KR,treatment: control
GSM8180539	GSE262853	mesothelioma	tissue: mesothelioma,cell line: NCI-H2052-KR,treatment: K-975
GSM8180540	GSE262853	mesothelioma	tissue: mesothelioma,cell line: NCI-H2052-KR,treatment: K-975
GSM8180541	GSE262853	mesothelioma	tissue: mesothelioma,cell line: NCI-H2052-KR,treatment: K-975
GSM8180641	GSE262860	breast cancer tumor tissue	tissue: breast cancer tumor tissue,cell type: Mammary Epithelial Cells,genotype: Control,treatment: No,generation: 6th generation
GSM8180642	GSE262860	breast cancer tumor tissue	tissue: breast cancer tumor tissue,cell type: Mammary Epithelial Cells,genotype: Control,treatment: No,generation: 6th generation
GSM8180811	GSE262869	primary ovarian serous carcinoma	tissue: primary ovarian serous carcinoma,cell line: ACI-23,cell type: Cancer cell line,treatment: monoculture
GSM8180812	GSE262869	primary ovarian serous carcinoma	tissue: primary ovarian serous carcinoma,cell line: ACI-23,cell type: Cancer cell line,treatment: monoculture
GSM8180813	GSE262869	primary ovarian serous carcinoma	tissue: primary ovarian serous carcinoma,cell line: ACI-23,cell type: Cancer cell line,treatment: monoculture
GSM8180814	GSE262869	primary ovarian serous carcinoma	tissue: primary ovarian serous carcinoma,cell line: ACI-23,cell type: Cancer cell line,treatment: monoculture
GSM8180815	GSE262869	primary ovarian serous carcinoma	tissue: primary ovarian serous carcinoma,cell line: ACI-23,cell type: Cancer cell line,treatment: co-culture
GSM8180816	GSE262869	primary ovarian serous carcinoma	tissue: primary ovarian serous carcinoma,cell line: ACI-23,cell type: Cancer cell line,treatment: co-culture
GSM8180817	GSE262869	primary ovarian serous carcinoma	tissue: primary ovarian serous carcinoma,cell line: ACI-23,cell type: Cancer cell line,treatment: co-culture
GSM8180818	GSE262869	primary ovarian serous carcinoma	tissue: primary ovarian serous carcinoma,cell line: ACI-23,cell type: Cancer cell line,treatment: co-culture
GSM8180819	GSE262869	primary ovarian serous carcinoma	tissue: primary ovarian serous carcinoma,cell line: ACI-23,cell type: Cancer cell line,treatment: monoculture
GSM8180820	GSE262869	primary ovarian serous carcinoma	tissue: primary ovarian serous carcinoma,cell line: ACI-23,cell type: Cancer cell line,treatment: monoculture
GSM8180821	GSE262869	primary ovarian serous carcinoma	tissue: primary ovarian serous carcinoma,cell line: ACI-23,cell type: Cancer cell line,treatment: monoculture
GSM8180822	GSE262869	primary ovarian serous carcinoma	tissue: primary ovarian serous carcinoma,cell line: ACI-23,cell type: Cancer cell line,treatment: monoculture
GSM8180823	GSE262869	primary ovarian serous carcinoma	tissue: primary ovarian serous carcinoma,cell line: ACI-23,cell type: Cancer cell line,treatment: co-culture
GSM8180824	GSE262869	primary ovarian serous carcinoma	tissue: primary ovarian serous carcinoma,cell line: ACI-23,cell type: Cancer cell line,treatment: co-culture
GSM8180825	GSE262869	primary ovarian serous carcinoma	tissue: primary ovarian serous carcinoma,cell line: ACI-23,cell type: Cancer cell line,treatment: co-culture
GSM8180826	GSE262869	omental adipose	tissue: omental adipose,cell line: HOA-216C,cell type: Primary omental preadipocyte,treatment: monoculture
GSM8180827	GSE262869	omental adipose	tissue: omental adipose,cell line: HOA-216C,cell type: Primary omental preadipocyte,treatment: monoculture
GSM8180828	GSE262869	omental adipose	tissue: omental adipose,cell line: HOA-216C,cell type: Primary omental preadipocyte,treatment: monoculture
GSM8180829	GSE262869	omental adipose	tissue: omental adipose,cell line: HOA-216C,cell type: Primary omental preadipocyte,treatment: monoculture
GSM8180830	GSE262869	omental adipose	tissue: omental adipose,cell line: HOA-216C,cell type: Primary omental preadipocyte,treatment: co-culture
GSM8180831	GSE262869	omental adipose	tissue: omental adipose,cell line: HOA-216C,cell type: Primary omental preadipocyte,treatment: co-culture
GSM8180832	GSE262869	omental adipose	tissue: omental adipose,cell line: HOA-216C,cell type: Primary omental preadipocyte,treatment: co-culture
GSM8180833	GSE262869	omental adipose	tissue: omental adipose,cell line: HOA-216C,cell type: Primary omental preadipocyte,treatment: co-culture
GSM8180834	GSE262869	omental adipose	tissue: omental adipose,cell line: HOA-216C,cell type: Primary omental differentiated adipocyte,treatment: monoculture
GSM8180835	GSE262869	omental adipose	tissue: omental adipose,cell line: HOA-216C,cell type: Primary omental differentiated adipocyte,treatment: monoculture
GSM8180836	GSE262869	omental adipose	tissue: omental adipose,cell line: HOA-216C,cell type: Primary omental differentiated adipocyte,treatment: monoculture
GSM8180837	GSE262869	omental adipose	tissue: omental adipose,cell line: HOA-216C,cell type: Primary omental differentiated adipocyte,treatment: co-culture
GSM8180838	GSE262869	omental adipose	tissue: omental adipose,cell line: HOA-216C,cell type: Primary omental differentiated adipocyte,treatment: co-culture
GSM8180839	GSE262869	omental adipose	tissue: omental adipose,cell line: HOA-216C,cell type: Primary omental differentiated adipocyte,treatment: co-culture
GSM8180927	GSE256220_GSE262877	prostate	tissue: prostate,cell line: WCM1262,cell type: patient-derived organoids,genotype: WT,treatment: 5 uM tazemetostat,group: NEPC
GSM8180928	GSE256220_GSE262877	prostate	tissue: prostate,cell line: WCM1262,cell type: patient-derived organoids,genotype: WT,treatment: 5 uM tazemetostat,group: NEPC
GSM8180929	GSE256220_GSE262877	prostate	tissue: prostate,cell line: WCM1262,cell type: patient-derived organoids,genotype: WT,treatment: 5 uM tazemetostat,group: NEPC
GSM8180930	GSE256220_GSE262877	prostate	tissue: prostate,cell line: WCM1262,cell type: patient-derived organoids,genotype: WT,treatment: vehicle,group: NEPC
GSM8180931	GSE256220_GSE262877	prostate	tissue: prostate,cell line: WCM1262,cell type: patient-derived organoids,genotype: WT,treatment: vehicle,group: NEPC
GSM8180932	GSE256220_GSE262877	prostate	tissue: prostate,cell line: WCM1262,cell type: patient-derived organoids,genotype: WT,treatment: vehicle,group: NEPC
GSM8180933	GSE256220_GSE262877	prostate	tissue: prostate,cell line: WCM154,cell type: patient-derived organoids,genotype: WT,treatment: 5 uM tazemetostat,group: NEPC
GSM8180934	GSE256220_GSE262877	prostate	tissue: prostate,cell line: WCM154,cell type: patient-derived organoids,genotype: WT,treatment: 5 uM tazemetostat,group: NEPC
GSM8180935	GSE256220_GSE262877	prostate	tissue: prostate,cell line: WCM154,cell type: patient-derived organoids,genotype: WT,treatment: 5 uM tazemetostat,group: NEPC
GSM8180936	GSE256220_GSE262877	prostate	tissue: prostate,cell line: WCM154,cell type: patient-derived organoids,genotype: WT,treatment: vehicle,group: NEPC
GSM8180937	GSE256220_GSE262877	prostate	tissue: prostate,cell line: WCM154,cell type: patient-derived organoids,genotype: WT,treatment: vehicle,group: NEPC
GSM8180938	GSE256220_GSE262877	prostate	tissue: prostate,cell line: WCM154,cell type: patient-derived organoids,genotype: WT,treatment: vehicle,group: NEPC
GSM8180939	GSE256220_GSE262877	prostate	tissue: prostate,cell line: WCM155,cell type: patient-derived organoids,genotype: WT,treatment: 5 uM tazemetostat,group: NEPC
GSM8180940	GSE256220_GSE262877	prostate	tissue: prostate,cell line: WCM155,cell type: patient-derived organoids,genotype: WT,treatment: 5 uM tazemetostat,group: NEPC
GSM8180941	GSE256220_GSE262877	prostate	tissue: prostate,cell line: WCM155,cell type: patient-derived organoids,genotype: WT,treatment: 5 uM tazemetostat,group: NEPC
GSM8180942	GSE256220_GSE262877	prostate	tissue: prostate,cell line: WCM155,cell type: patient-derived organoids,genotype: WT,treatment: vehicle,group: NEPC
GSM8180943	GSE256220_GSE262877	prostate	tissue: prostate,cell line: WCM155,cell type: patient-derived organoids,genotype: WT,treatment: vehicle,group: NEPC
GSM8180944	GSE256220_GSE262877	prostate	tissue: prostate,cell line: WCM155,cell type: patient-derived organoids,genotype: WT,treatment: vehicle,group: NEPC
GSM8180945	GSE256220_GSE262877	prostate	tissue: prostate,cell line: LNCaP-abl,cell type: cell line,genotype: WT,treatment: 5 uM tazemetostat,group: PRAD
GSM8180946	GSE256220_GSE262877	prostate	tissue: prostate,cell line: LNCaP-abl,cell type: cell line,genotype: WT,treatment: 5 uM tazemetostat,group: PRAD
GSM8180947	GSE256220_GSE262877	prostate	tissue: prostate,cell line: LNCaP-abl,cell type: cell line,genotype: WT,treatment: 5 uM tazemetostat,group: PRAD
GSM8180948	GSE256220_GSE262877	prostate	tissue: prostate,cell line: LNCaP-abl,cell type: cell line,genotype: WT,treatment: vehicle,group: PRAD
GSM8180949	GSE256220_GSE262877	prostate	tissue: prostate,cell line: LNCaP-abl,cell type: cell line,genotype: WT,treatment: vehicle,group: PRAD
GSM8180950	GSE256220_GSE262877	prostate	tissue: prostate,cell line: LNCaP-abl,cell type: cell line,genotype: WT,treatment: vehicle,group: PRAD
GSM8180951	GSE256220_GSE262877	prostate	tissue: prostate,cell line: LNCaP,cell type: cell line,genotype: WT,treatment: 5 uM tazemetostat,group: PRAD
GSM8180952	GSE256220_GSE262877	prostate	tissue: prostate,cell line: LNCaP,cell type: cell line,genotype: WT,treatment: 5 uM tazemetostat,group: PRAD
GSM8180953	GSE256220_GSE262877	prostate	tissue: prostate,cell line: LNCaP,cell type: cell line,genotype: WT,treatment: 5 uM tazemetostat,group: PRAD
GSM8180954	GSE256220_GSE262877	prostate	tissue: prostate,cell line: LNCaP,cell type: cell line,genotype: WT,treatment: vehicle,group: PRAD
GSM8180955	GSE256220_GSE262877	prostate	tissue: prostate,cell line: LNCaP,cell type: cell line,genotype: WT,treatment: vehicle,group: PRAD
GSM8180956	GSE256220_GSE262877	prostate	tissue: prostate,cell line: LNCaP,cell type: cell line,genotype: WT,treatment: vehicle,group: PRAD
GSM8181071	GSE262884	cell line	tissue: cell line,cell line: DU145,cell type: Prostate cancer cell,genotype: WT
GSM8181072	GSE262884	cell line	tissue: cell line,cell line: DU145,cell type: Prostate cancer cell,genotype: shMSI2-1#
GSM8181073	GSE262884	cell line	tissue: cell line,cell line: DU145,cell type: Prostate cancer cell,genotype: shMSI2-2#
GSM8181095	GSE262887	MM.1S	cell line: MM.1S,cell type: multiple myeloma,genotype: ADA2B knockdown,treatment: Doxycycline,time: Day 3
GSM8181096	GSE262887	MM.1S	cell line: MM.1S,cell type: multiple myeloma,genotype: ADA2B knockdown,treatment: Doxycycline,time: Day 3
GSM8181097	GSE262887	MM.1S	cell line: MM.1S,cell type: multiple myeloma,genotype: ADA2B knockdown,treatment: Doxycycline,time: Day 5
GSM8181098	GSE262887	MM.1S	cell line: MM.1S,cell type: multiple myeloma,genotype: ADA2B knockdown,treatment: Doxycycline,time: Day 5
GSM8181099	GSE262887	MM.1S	cell line: MM.1S,cell type: multiple myeloma,genotype: WT,treatment: Doxycycline,time: Day 3
GSM8181100	GSE262887	MM.1S	cell line: MM.1S,cell type: multiple myeloma,genotype: WT,treatment: Doxycycline,time: Day 3
GSM8181101	GSE262887	MM.1S	cell line: MM.1S,cell type: multiple myeloma,genotype: WT,treatment: Doxycycline,time: Day 5
GSM8181102	GSE262887	MM.1S	cell line: MM.1S,cell type: multiple myeloma,genotype: WT,treatment: Doxycycline,time: Day 5
GSM8181355	GSE262907	bone marrow	tissue: bone marrow,disease state: AML,individual: p1,treatment: pre ATRA
GSM8181356	GSE262907	bone marrow	tissue: bone marrow,disease state: AML,individual: p1,treatment: post ATRA
GSM8181357	GSE262907	bone marrow	tissue: bone marrow,disease state: AML,individual: p2,treatment: pre ATRA
GSM8181358	GSE262907	bone marrow	tissue: bone marrow,disease state: AML,individual: p2,treatment: post ATRA
GSM8181382	GSE262911	CD14+ monocytes	cell type: CD14+ monocytes,treatment: IFNg
GSM8181383	GSE262911	CD14+ monocytes	cell type: CD14+ monocytes,treatment: IFNg
GSM8181384	GSE262911	CD14+ monocytes	cell type: CD14+ monocytes,treatment: IFNg
GSM8181385	GSE262911	CD14+ monocytes	cell type: CD14+ monocytes,treatment: IFNg
GSM8181386	GSE262911	CD14+ monocytes	cell type: CD14+ monocytes,treatment: IFNg
GSM8181387	GSE262911	CD14+ monocytes	cell type: CD14+ monocytes,treatment: IFNg
GSM8181388	GSE262911	CD14+ monocytes	cell type: CD14+ monocytes,treatment: IFNg + LPS
GSM8181389	GSE262911	CD14+ monocytes	cell type: CD14+ monocytes,treatment: IFNg + LPS
GSM8181390	GSE262911	CD14+ monocytes	cell type: CD14+ monocytes,treatment: IFNg + LPS
GSM8181391	GSE262911	CD14+ monocytes	cell type: CD14+ monocytes,treatment: IFNg + LPS
GSM8181392	GSE262911	CD14+ monocytes	cell type: CD14+ monocytes,treatment: IFNg + LPS
GSM8181393	GSE262911	CD14+ monocytes	cell type: CD14+ monocytes,treatment: IFNg + LPS
GSM8181394	GSE262911	CD14+ monocytes	cell type: CD14+ monocytes,treatment: LPS
GSM8181395	GSE262911	CD14+ monocytes	cell type: CD14+ monocytes,treatment: LPS
GSM8181396	GSE262911	CD14+ monocytes	cell type: CD14+ monocytes,treatment: LPS
GSM8181397	GSE262911	CD14+ monocytes	cell type: CD14+ monocytes,treatment: LPS
GSM8181398	GSE262911	CD14+ monocytes	cell type: CD14+ monocytes,treatment: LPS
GSM8181399	GSE262911	CD14+ monocytes	cell type: CD14+ monocytes,treatment: LPS
GSM8181400	GSE262911	CD14+ monocytes	cell type: CD14+ monocytes,treatment: Resting (Control)
GSM8181401	GSE262911	CD14+ monocytes	cell type: CD14+ monocytes,treatment: Resting (Control)
GSM8181402	GSE262911	CD14+ monocytes	cell type: CD14+ monocytes,treatment: Resting (Control)
GSM8181403	GSE262911	CD14+ monocytes	cell type: CD14+ monocytes,treatment: Resting (Control)
GSM8181404	GSE262911	CD14+ monocytes	cell type: CD14+ monocytes,treatment: Resting (Control)
GSM8181405	GSE262911	CD14+ monocytes	cell type: CD14+ monocytes,treatment: Resting (Control)
GSM8181525	GSE262922	HGC_27	cell line: HGC_27,cell type: human gastric carcinoma cell line,genotype: Overexpression GFP,treatment: No treatment
GSM8181526	GSE262922	HGC_27	cell line: HGC_27,cell type: human gastric carcinoma cell line,genotype: Overexpression GFP,treatment: No treatment
GSM8181527	GSE262922	HGC_27	cell line: HGC_27,cell type: human gastric carcinoma cell line,genotype: Overexpression GFP,treatment: No treatment
GSM8181528	GSE262922	HGC_27	cell line: HGC_27,cell type: human gastric carcinoma cell line,genotype: Overexpression SERPINA4,treatment: No treatment
GSM8181529	GSE262922	HGC_27	cell line: HGC_27,cell type: human gastric carcinoma cell line,genotype: Overexpression SERPINA4,treatment: No treatment
GSM8181530	GSE262922	HGC_27	cell line: HGC_27,cell type: human gastric carcinoma cell line,genotype: Overexpression SERPINA4,treatment: No treatment
GSM8181622	GSE262929	iPSC motor neuron	cell type: iPSC motor neuron,genotype: C9orf72,Sex: m
GSM8181623	GSE262929	iPSC sensory neuron	cell type: iPSC sensory neuron,genotype: C9orf72,Sex: m
GSM8181624	GSE262929	iPSC motor neuron	cell type: iPSC motor neuron,genotype: C9orf72,Sex: f
GSM8181625	GSE262929	iPSC sensory neuron	cell type: iPSC sensory neuron,genotype: C9orf72,Sex: f
GSM8181626	GSE262929	iPSC motor neuron	cell type: iPSC motor neuron,genotype: C9orf72,Sex: m
GSM8181627	GSE262929	iPSC sensory neuron	cell type: iPSC sensory neuron,genotype: C9orf72,Sex: m
GSM8181628	GSE262929	iPSC motor neuron	cell type: iPSC motor neuron,genotype: Healthy Control,Sex: f
GSM8181629	GSE262929	iPSC sensory neuron	cell type: iPSC sensory neuron,genotype: Healthy Control,Sex: f
GSM8181630	GSE262929	iPSC motor neuron	cell type: iPSC motor neuron,genotype: Healthy Control,Sex: m
GSM8181631	GSE262929	iPSC sensory neuron	cell type: iPSC sensory neuron,genotype: Healthy Control,Sex: m
GSM8181632	GSE262929	iPSC motor neuron	cell type: iPSC motor neuron,genotype: Healthy Control,Sex: f
GSM8181633	GSE262929	iPSC sensory neuron	cell type: iPSC sensory neuron,genotype: Healthy Control,Sex: f
GSM8181635	GSE236197	NR2E3-null	sample type: retinal organoid,cell line: NR2E3-null,differentiation day: D130,treatment: untransduced
GSM8181636	GSE236197	NR2E3-null	sample type: retinal organoid,cell line: NR2E3-null,differentiation day: D160,treatment: aav-gfp
GSM8181637	GSE236197	NR2E3-null	sample type: retinal organoid,cell line: NR2E3-null,differentiation day: D160,treatment: aav-nr2e3-gfp
GSM8181638	GSE236197	NR2E3-null	sample type: retinal organoid,cell line: NR2E3-null,differentiation day: D160,treatment: untransduced
GSM8181639	GSE236197	escs_patient_2	sample type: retinal organoid,cell line: escs_patient_2,differentiation day: D80
GSM8181640	GSE236197	escs_patient_2	sample type: retinal organoid,cell line: escs_patient_2,differentiation day: D160
GSM8181641	GSE236197	ND Control	sample type: retinal organoid,cell line: ND Control,differentiation day: D40
GSM8181643	GSE236197	Isogenic Control	sample type: retinal organoid,cell line: Isogenic Control,differentiation day: D40
GSM8181644	GSE236197	ND Control	sample type: retinal organoid,cell line: ND Control,differentiation day: D80
GSM8181645	GSE236197	NR2E3-null	sample type: retinal organoid,cell line: NR2E3-null,differentiation day: D80
GSM8181646	GSE236197	Isogenic Control	sample type: retinal organoid,cell line: Isogenic Control,differentiation day: D80
GSM8181647	GSE236197	ND Control	sample type: retinal organoid,cell line: ND Control,differentiation day: D120
GSM8181648	GSE236197	NR2E3-null	sample type: retinal organoid,cell line: NR2E3-null,differentiation day: D120
GSM8181649	GSE236197	Isogenic Control	sample type: retinal organoid,cell line: Isogenic Control,differentiation day: D120
GSM8181650	GSE236197	ND Control	sample type: retinal organoid,cell line: ND Control,differentiation day: D160
GSM8181651	GSE236197	NR2E3-null	sample type: retinal organoid,cell line: NR2E3-null,differentiation day: D160
GSM8181652	GSE236197	Isogenic Control	sample type: retinal organoid,cell line: Isogenic Control,differentiation day: D160
GSM8181653	GSE236197	ND Control	sample type: retinal organoid,cell line: ND Control,differentiation day: D260
GSM8181654	GSE236197	NR2E3-null	sample type: retinal organoid,cell line: NR2E3-null,differentiation day: D260
GSM8181655	GSE236197	Isogenic Control	sample type: retinal organoid,cell line: Isogenic Control,differentiation day: D260
GSM8181669	GSE262932	fibroblast	source: children,cell type: fibroblast
GSM8181670	GSE262932	fibroblast	source: children,cell type: fibroblast
GSM8181671	GSE262932	fibroblast	source: children,cell type: fibroblast
GSM8181672	GSE262932	fibroblast	source: elderly,cell type: fibroblast
GSM8181673	GSE262932	fibroblast	source: elderly,cell type: fibroblast
GSM8181674	GSE262932	fibroblast	source: elderly,cell type: fibroblast
GSM8181675	GSE262932	fibroblast	cell type: fibroblast,treatment: UVB
GSM8181676	GSE262932	fibroblast	cell type: fibroblast,treatment: UVB
GSM8181677	GSE262932	fibroblast	cell type: fibroblast,treatment: UVB
GSM8181678	GSE262932	fibroblast	cell type: fibroblast,treatment: D-gal
GSM8181679	GSE262932	fibroblast	cell type: fibroblast,treatment: D-gal
GSM8181680	GSE262932	fibroblast	cell type: fibroblast,treatment: D-gal
GSM8181681	GSE262932	fibroblast	cell type: fibroblast,treatment: ATV
GSM8181682	GSE262932	fibroblast	cell type: fibroblast,treatment: ATV
GSM8181683	GSE262932	fibroblast	cell type: fibroblast,treatment: ATV
GSM8181684	GSE262932	fibroblast	cell type: fibroblast,treatment: P30
GSM8181685	GSE262932	fibroblast	cell type: fibroblast,treatment: P30
GSM8181686	GSE262932	fibroblast	cell type: fibroblast,treatment: P30
GSM8181767	GSE262940	Prostate (benign)	tissue: Prostate (benign)
GSM8181768	GSE262940	Prostate (benign)	tissue: Prostate (benign)
GSM8181769	GSE262940	Prostate (benign)	tissue: Prostate (benign)
GSM8181770	GSE262940	Prostate (benign)	tissue: Prostate (benign)
GSM8181771	GSE262940	Prostate (benign)	tissue: Prostate (benign)
GSM8181772	GSE262940	Prostate (benign)	tissue: Prostate (benign)
GSM8181773	GSE262940	Prostate (benign)	tissue: Prostate (benign)
GSM8181774	GSE262940	Prostate (benign)	tissue: Prostate (benign)
GSM8181775	GSE262940	Prostate (benign)	tissue: Prostate (benign)
GSM8181776	GSE262940	Prostate (benign)	tissue: Prostate (benign)
GSM8181777	GSE262940	Prostate (benign)	tissue: Prostate (benign)
GSM8181778	GSE262940	Prostate (benign)	tissue: Prostate (benign)
GSM8181779	GSE262940	Prostate (benign)	tissue: Prostate (benign)
GSM8181780	GSE262940	Prostate (benign)	tissue: Prostate (benign)
GSM8181781	GSE262940	Prostate (benign)	tissue: Prostate (benign)
GSM8181782	GSE262940	Prostate (benign)	tissue: Prostate (benign)
GSM8181783	GSE262940	Prostate (benign)	tissue: Prostate (benign)
GSM8181784	GSE262940	Prostate (benign)	tissue: Prostate (benign)
GSM8181785	GSE262940	Prostate (benign)	tissue: Prostate (benign)
GSM8181786	GSE262940	Prostate (benign)	tissue: Prostate (benign)
GSM8181787	GSE262940	Prostate (benign)	tissue: Prostate (benign)
GSM8181788	GSE262940	Prostate (benign)	tissue: Prostate (benign)
GSM8181789	GSE262940	Prostate (benign)	tissue: Prostate (benign)
GSM8181790	GSE262940	Prostate (benign)	tissue: Prostate (benign)
GSM8181791	GSE262940	Prostate (benign)	tissue: Prostate (benign)
GSM8181792	GSE262940	Prostate (benign)	tissue: Prostate (benign)
GSM8181793	GSE262940	Prostate (benign)	tissue: Prostate (benign)
GSM8181794	GSE262940	Prostate (benign)	tissue: Prostate (benign)
GSM8181795	GSE262940	Prostate (benign)	tissue: Prostate (benign)
GSM8181796	GSE262940	Prostate (benign)	tissue: Prostate (benign)
GSM8181797	GSE262940	Prostate (benign)	tissue: Prostate (benign)
GSM8181798	GSE262940	Prostate (benign)	tissue: Prostate (benign)
GSM8181799	GSE262940	Prostate (benign)	tissue: Prostate (benign)
GSM8181800	GSE262940	Prostate (benign)	tissue: Prostate (benign)
GSM8181801	GSE262940	Prostate (benign)	tissue: Prostate (benign)
GSM8181802	GSE262940	Prostate (benign)	tissue: Prostate (benign)
GSM8181803	GSE262940	Prostate (benign)	tissue: Prostate (benign)
GSM8181804	GSE262940	Prostate (benign)	tissue: Prostate (benign)
GSM8181805	GSE262940	Prostate (benign)	tissue: Prostate (benign)
GSM8181806	GSE262940	Prostate (benign)	tissue: Prostate (benign)
GSM8181807	GSE262940	Prostate (benign)	tissue: Prostate (benign)
GSM8181808	GSE262940	Prostate (benign)	tissue: Prostate (benign)
GSM8181809	GSE262940	Prostate (benign)	tissue: Prostate (benign)
GSM8181810	GSE262940	Prostate (benign)	tissue: Prostate (benign)
GSM8181811	GSE262940	Prostate (benign)	tissue: Prostate (benign)
GSM8181812	GSE262940	Prostate (benign)	tissue: Prostate (benign)
GSM8181813	GSE262940	Prostate (benign)	tissue: Prostate (benign)
GSM8181814	GSE262940	Prostate (benign)	tissue: Prostate (benign)
GSM8181815	GSE262940	Prostate (benign)	tissue: Prostate (benign)
GSM8181816	GSE262940	Prostate (benign)	tissue: Prostate (benign)
GSM8181817	GSE262940	Prostate (benign)	tissue: Prostate (benign)
GSM8181818	GSE262940	Prostate (benign)	tissue: Prostate (benign)
GSM8181819	GSE262940	Prostate (benign)	tissue: Prostate (benign)
GSM8181820	GSE262940	Prostate (benign)	tissue: Prostate (benign)
GSM8181821	GSE262940	Prostate (benign)	tissue: Prostate (benign)
GSM8181822	GSE262940	Prostate (benign)	tissue: Prostate (benign)
GSM8181823	GSE262940	Prostate (benign)	tissue: Prostate (benign)
GSM8181824	GSE262940	Prostate (benign)	tissue: Prostate (benign)
GSM8181860	GSE262946	Prostate	tissue: Prostate,race: AA,side: LTZ,baseline age: 55,baseline auass: 11,baseline tzvol: 24,treatment: Finasteride
GSM8181861	GSE262946	Prostate	tissue: Prostate,race: CAU,side: LTZ,baseline age: 56,baseline auass: 20,baseline tzvol: 5.6,treatment: Finasteride
GSM8181862	GSE262946	Prostate	tissue: Prostate,race: CAU,side: LTZ,baseline age: 56,baseline auass: 30,baseline tzvol: 22.5,treatment: Placebo
GSM8181863	GSE262946	Prostate	tissue: Prostate,race: CAU,side: RTZ,baseline age: 56,baseline auass: 27,baseline tzvol: 22.6,treatment: Finasteride
GSM8181864	GSE262946	Prostate	tissue: Prostate,race: AA,side: LTZ,baseline age: 55,baseline auass: 11,baseline tzvol: 24,treatment: Finasteride
GSM8181865	GSE262946	Prostate	tissue: Prostate,race: CAU,side: RTZ,baseline age: 56,baseline auass: 27,baseline tzvol: 22.6,treatment: Finasteride
GSM8181866	GSE262946	Prostate	tissue: Prostate,race: CAU,side: RTZ,baseline age: 56,baseline auass: 30,baseline tzvol: 8.2,treatment: Doxazosin
GSM8181867	GSE262946	Prostate	tissue: Prostate,race: CAU,side: RTZ,baseline age: 56,baseline auass: 17,baseline tzvol: 12.6,treatment: Finasteride
GSM8181868	GSE262946	Prostate	tissue: Prostate,race: CAU,side: RTZ,baseline age: 54,baseline auass: 19,baseline tzvol: 7,treatment: Finasteride
GSM8181869	GSE262946	Prostate	tissue: Prostate,race: CAU,side: RTZ,baseline age: 51,baseline auass: 16,baseline tzvol: 16.4,treatment: Placebo
GSM8181870	GSE262946	Prostate	tissue: Prostate,race: CAU,side: LTZ,baseline age: 56,baseline auass: 20,baseline tzvol: 5.6,treatment: Finasteride
GSM8181871	GSE262946	Prostate	tissue: Prostate,race: CAU,side: RTZ,baseline age: 56,baseline auass: 30,baseline tzvol: 8.2,treatment: Doxazosin
GSM8181872	GSE262946	Prostate	tissue: Prostate,race: CAU,side: LTZ,baseline age: 56,baseline auass: 30,baseline tzvol: 22.5,treatment: Placebo
GSM8181873	GSE262946	Prostate	tissue: Prostate,race: CAU,side: RTZ,baseline age: 51,baseline auass: 16,baseline tzvol: 16.4,treatment: Placebo
GSM8181874	GSE262946	Prostate	tissue: Prostate,race: CAU,side: RTZ,baseline age: 56,baseline auass: 17,baseline tzvol: 12.6,treatment: Finasteride
GSM8181875	GSE262946	Prostate	tissue: Prostate,race: CAU,side: RTZ,baseline age: 54,baseline auass: 19,baseline tzvol: 7,treatment: Finasteride
GSM8181876	GSE262946	Prostate	tissue: Prostate,race: CAU,side: LTZ,baseline age: 52,baseline auass: 21,baseline tzvol: 10.7,treatment: Doxazosin
GSM8181877	GSE262946	Prostate	tissue: Prostate,race: CAU,side: LTZ,baseline age: 52,baseline auass: 21,baseline tzvol: 10.7,treatment: Doxazosin
GSM8181878	GSE262946	Prostate	tissue: Prostate,race: CAU,side: RTZ,baseline age: 53,baseline auass: 17,baseline tzvol: 15.1,treatment: Placebo
GSM8181879	GSE262946	Prostate	tissue: Prostate,race: CAU,side: RTZ,baseline age: 52,baseline auass: 23,baseline tzvol: 4.4,treatment: Placebo
GSM8181880	GSE262946	Prostate	tissue: Prostate,race: CAU,side: RTZ,baseline age: 53,baseline auass: 17,baseline tzvol: 15.1,treatment: Placebo
GSM8181881	GSE262946	Prostate	tissue: Prostate,race: CAU,side: RTZ,baseline age: 52,baseline auass: 23,baseline tzvol: 4.4,treatment: Placebo
GSM8181882	GSE262946	Prostate	tissue: Prostate,race: CAU,side: RTZ,baseline age: 53,baseline auass: 20,baseline tzvol: 40,treatment: Finasteride
GSM8181883	GSE262946	Prostate	tissue: Prostate,race: CAU,side: RTZ,baseline age: 53,baseline auass: 20,baseline tzvol: 40,treatment: Finasteride
GSM8181884	GSE262946	Prostate	tissue: Prostate,race: CAU,side: LTZ,baseline age: 52,baseline auass: 21,baseline tzvol: 12.4,treatment: Combination
GSM8181885	GSE262946	Prostate	tissue: Prostate,race: CAU,side: LTZ,baseline age: 52,baseline auass: 21,baseline tzvol: 12.4,treatment: Combination
GSM8181886	GSE262946	Prostate	tissue: Prostate,race: CAU,side: RTZ,baseline age: 66,baseline auass: 21,baseline tzvol: 4.1,treatment: Placebo
GSM8181887	GSE262946	Prostate	tissue: Prostate,race: CAU,side: RTZ,baseline age: 68,baseline auass: 11,baseline tzvol: 34,treatment: Combination
GSM8181888	GSE262946	Prostate	tissue: Prostate,race: CAU,side: RTZ,baseline age: 68,baseline auass: 11,baseline tzvol: 34,treatment: Combination
GSM8181889	GSE262946	Prostate	tissue: Prostate,race: CAU,side: RTZ,baseline age: 75,baseline auass: 23,baseline tzvol: 28.6,treatment: Doxazosin
GSM8181890	GSE262946	Prostate	tissue: Prostate,race: CAU,side: RTZ,baseline age: 66,baseline auass: 21,baseline tzvol: 4.1,treatment: Placebo
GSM8181891	GSE262946	Prostate	tissue: Prostate,race: CAU,side: RTZ,baseline age: 75,baseline auass: 23,baseline tzvol: 28.6,treatment: Doxazosin
GSM8181892	GSE262946	Prostate	tissue: Prostate,race: CAU,side: RTZ,baseline age: 79,baseline auass: 10,baseline tzvol: 68.5,treatment: Doxazosin
GSM8181893	GSE262946	Prostate	tissue: Prostate,race: CAU,side: RTZ,baseline age: 79,baseline auass: 10,baseline tzvol: 68.5,treatment: Doxazosin
GSM8181894	GSE262946	Prostate	tissue: Prostate,race: CAU,side: LTZ,baseline age: 63,baseline auass: 11,baseline tzvol: 11.1,treatment: Finasteride
GSM8181895	GSE262946	Prostate	tissue: Prostate,race: CAU,side: LTZ,baseline age: 65,baseline auass: 28,baseline tzvol: 11.7,treatment: Doxazosin
GSM8181896	GSE262946	Prostate	tissue: Prostate,race: CAU,side: RTZ,baseline age: 65,baseline auass: 25,baseline tzvol: 22.6,treatment: Doxazosin
GSM8181897	GSE262946	Prostate	tissue: Prostate,race: CAU,side: LTZ,baseline age: 65,baseline auass: 12,baseline tzvol: 33,treatment: Placebo
GSM8181898	GSE262946	Prostate	tissue: Prostate,race: CAU,side: RTZ,baseline age: 64,baseline auass: 23,baseline tzvol: 28.8,treatment: Doxazosin
GSM8181899	GSE262946	Prostate	tissue: Prostate,race: CAU,side: RTZ,baseline age: 65,baseline auass: 25,baseline tzvol: 74,treatment: Doxazosin
GSM8181900	GSE262946	Prostate	tissue: Prostate,race: CAU,side: LTZ,baseline age: 65,baseline auass: 28,baseline tzvol: 11.7,treatment: Doxazosin
GSM8181901	GSE262946	Prostate	tissue: Prostate,race: CAU,side: RTZ,baseline age: 65,baseline auass: 25,baseline tzvol: 22.6,treatment: Doxazosin
GSM8181902	GSE262946	Prostate	tissue: Prostate,race: CAU,side: LTZ,baseline age: 63,baseline auass: 11,baseline tzvol: 11.1,treatment: Finasteride
GSM8181903	GSE262946	Prostate	tissue: Prostate,race: CAU,side: RTZ,baseline age: 65,baseline auass: 25,baseline tzvol: 74,treatment: Doxazosin
GSM8181904	GSE262946	Prostate	tissue: Prostate,race: CAU,side: RTZ,baseline age: 64,baseline auass: 23,baseline tzvol: 28.8,treatment: Doxazosin
GSM8181905	GSE262946	Prostate	tissue: Prostate,race: CAU,side: LTZ,baseline age: 65,baseline auass: 12,baseline tzvol: 33,treatment: Placebo
GSM8181906	GSE262946	Prostate	tissue: Prostate,race: AA,side: LTZ,baseline age: 64,baseline auass: 12,baseline tzvol: 10,treatment: Placebo
GSM8181907	GSE262946	Prostate	tissue: Prostate,race: CAU,side: LTZ,baseline age: 65,baseline auass: 13,baseline tzvol: 34.1,treatment: Placebo
GSM8181908	GSE262946	Prostate	tissue: Prostate,race: CAU,side: LTZ,baseline age: 65,baseline auass: 13,baseline tzvol: 34.1,treatment: Placebo
GSM8181909	GSE262946	Prostate	tissue: Prostate,race: AA,side: LTZ,baseline age: 64,baseline auass: 12,baseline tzvol: 10,treatment: Placebo
GSM8181910	GSE262946	Prostate	tissue: Prostate,race: CAU,side: LTZ,baseline age: 65,baseline auass: 10,baseline tzvol: 19.4,treatment: Placebo
GSM8181911	GSE262946	Prostate	tissue: Prostate,race: CAU,side: RTZ,baseline age: 64,baseline auass: 18,baseline tzvol: 9.6,treatment: Doxazosin
GSM8181912	GSE262946	Prostate	tissue: Prostate,race: CAU,side: RTZ,baseline age: 66,baseline auass: 24,baseline tzvol: 15.7,treatment: Placebo
GSM8181913	GSE262946	Prostate	tissue: Prostate,race: CAU,side: LTZ,baseline age: 65,baseline auass: 10,baseline tzvol: 19.4,treatment: Placebo
GSM8181914	GSE262946	Prostate	tissue: Prostate,race: CAU,side: RTZ,baseline age: 66,baseline auass: 24,baseline tzvol: 15.7,treatment: Placebo
GSM8181915	GSE262946	Prostate	tissue: Prostate,race: CAU,side: RTZ,baseline age: 64,baseline auass: 18,baseline tzvol: 9.6,treatment: Doxazosin
GSM8181916	GSE262946	Prostate	tissue: Prostate,race: CAU,side: LTZ,baseline age: 61,baseline auass: 22,baseline tzvol: 33.1,treatment: Placebo
GSM8181917	GSE262946	Prostate	tissue: Prostate,race: CAU,side: LTZ,baseline age: 63,baseline auass: 9,baseline tzvol: 22,treatment: Doxazosin
GSM8181918	GSE262946	Prostate	tissue: Prostate,race: CAU,side: LTZ,baseline age: 62,baseline auass: 28,baseline tzvol: 11.3,treatment: Placebo
GSM8181919	GSE262946	Prostate	tissue: Prostate,race: CAU,side: LTZ,baseline age: 63,baseline auass: 9,baseline tzvol: 22,treatment: Doxazosin
GSM8181920	GSE262946	Prostate	tissue: Prostate,race: CAU,side: LTZ,baseline age: 64,baseline auass: 20,baseline tzvol: 26.7,treatment: Combination
GSM8181921	GSE262946	Prostate	tissue: Prostate,race: CAU,side: LTZ,baseline age: 63,baseline auass: 20,baseline tzvol: 10.9,treatment: Finasteride
GSM8181922	GSE262946	Prostate	tissue: Prostate,race: CAU,side: LTZ,baseline age: 62,baseline auass: 28,baseline tzvol: 11.3,treatment: Placebo
GSM8181923	GSE262946	Prostate	tissue: Prostate,race: CAU,side: LTZ,baseline age: 61,baseline auass: 22,baseline tzvol: 33.1,treatment: Placebo
GSM8181924	GSE262946	Prostate	tissue: Prostate,race: CAU,side: RTZ,baseline age: 61,baseline auass: 11,baseline tzvol: 22.3,treatment: Doxazosin
GSM8181925	GSE262946	Prostate	tissue: Prostate,race: CAU,side: LTZ,baseline age: 61,baseline auass: 14,baseline tzvol: 15.4,treatment: Placebo
GSM8181926	GSE262946	Prostate	tissue: Prostate,race: CAU,side: LTZ,baseline age: 63,baseline auass: 20,baseline tzvol: 10.9,treatment: Finasteride
GSM8181927	GSE262946	Prostate	tissue: Prostate,race: CAU,side: LTZ,baseline age: 64,baseline auass: 20,baseline tzvol: 26.7,treatment: Combination
GSM8181928	GSE262946	Prostate	tissue: Prostate,race: CAU,side: RTZ,baseline age: 67,baseline auass: 8,baseline tzvol: 18.6,treatment: Placebo
GSM8181929	GSE262946	Prostate	tissue: Prostate,race: CAU,side: RTZ,baseline age: 67,baseline auass: 8,baseline tzvol: 18.6,treatment: Placebo
GSM8181930	GSE262946	Prostate	tissue: Prostate,race: CAU,side: RTZ,baseline age: 61,baseline auass: 24,baseline tzvol: 16.2,treatment: Doxazosin
GSM8181931	GSE262946	Prostate	tissue: Prostate,race: CAU,side: LTZ,baseline age: 61,baseline auass: 14,baseline tzvol: 15.4,treatment: Placebo
GSM8181932	GSE262946	Prostate	tissue: Prostate,race: CAU,side: LTZ,baseline age: 62,baseline auass: 25,baseline tzvol: 10,treatment: Placebo
GSM8181933	GSE262946	Prostate	tissue: Prostate,race: CAU,side: RTZ,baseline age: 61,baseline auass: 24,baseline tzvol: 16.2,treatment: Doxazosin
GSM8181934	GSE262946	Prostate	tissue: Prostate,race: CAU,side: RTZ,baseline age: 63,baseline auass: 10,baseline tzvol: 53,treatment: Combination
GSM8181935	GSE262946	Prostate	tissue: Prostate,race: CAU,side: LTZ,baseline age: 64,baseline auass: 16,baseline tzvol: 34.1,treatment: Combination
GSM8181936	GSE262946	Prostate	tissue: Prostate,race: CAU,side: RTZ,baseline age: 63,baseline auass: 10,baseline tzvol: 53,treatment: Combination
GSM8181937	GSE262946	Prostate	tissue: Prostate,race: CAU,side: LTZ,baseline age: 64,baseline auass: 16,baseline tzvol: 34.1,treatment: Combination
GSM8181938	GSE262946	Prostate	tissue: Prostate,race: CAU,side: RTZ,baseline age: 61,baseline auass: 11,baseline tzvol: 22.3,treatment: Doxazosin
GSM8181939	GSE262946	Prostate	tissue: Prostate,race: CAU,side: LTZ,baseline age: 62,baseline auass: 25,baseline tzvol: 10,treatment: Placebo
GSM8181940	GSE262946	Prostate	tissue: Prostate,race: CAU,side: RTZ,baseline age: 61,baseline auass: 22,baseline tzvol: 27,treatment: Finasteride
GSM8181941	GSE262946	Prostate	tissue: Prostate,race: CAU,side: LTZ,baseline age: 62,baseline auass: 16,baseline tzvol: 9.7,treatment: Doxazosin
GSM8181942	GSE262946	Prostate	tissue: Prostate,race: CAU,side: RTZ,baseline age: 61,baseline auass: 22,baseline tzvol: 27,treatment: Finasteride
GSM8181943	GSE262946	Prostate	tissue: Prostate,race: CAU,side: LTZ,baseline age: 62,baseline auass: 16,baseline tzvol: 9.7,treatment: Doxazosin
GSM8181944	GSE262946	Prostate	tissue: Prostate,race: CAU,side: LTZ,baseline age: 75,baseline auass: 11,baseline tzvol: 15.9,treatment: Combination
GSM8181945	GSE262946	Prostate	tissue: Prostate,race: CAU,side: RTZ,baseline age: 73,baseline auass: 9,baseline tzvol: 25.1,treatment: Finasteride
GSM8181946	GSE262946	Prostate	tissue: Prostate,race: CAU,side: RTZ,baseline age: 73,baseline auass: 9,baseline tzvol: 25.1,treatment: Finasteride
GSM8181947	GSE262946	Prostate	tissue: Prostate,race: CAU,side: LTZ,baseline age: 75,baseline auass: 14,baseline tzvol: 7.2,treatment: Finasteride
GSM8181948	GSE262946	Prostate	tissue: Prostate,race: CAU,side: LTZ,baseline age: 68,baseline auass: 27,baseline tzvol: 45.7,treatment: Placebo
GSM8181949	GSE262946	Prostate	tissue: Prostate,race: CAU,side: LTZ,baseline age: 75,baseline auass: 11,baseline tzvol: 15.9,treatment: Combination
GSM8181950	GSE262946	Prostate	tissue: Prostate,race: CAU,side: RTZ,baseline age: 76,baseline auass: 9,baseline tzvol: 9.8,treatment: Placebo
GSM8181951	GSE262946	Prostate	tissue: Prostate,race: CAU,side: RTZ,baseline age: 76,baseline auass: 9,baseline tzvol: 9.8,treatment: Finasteride
GSM8181952	GSE262946	Prostate	tissue: Prostate,race: CAU,side: LTZ,baseline age: 74,baseline auass: 15,baseline tzvol: 14,treatment: Doxazosin
GSM8181953	GSE262946	Prostate	tissue: Prostate,race: CAU,side: LTZ,baseline age: 71,baseline auass: 21,baseline tzvol: 71.4,treatment: Finasteride
GSM8181954	GSE262946	Prostate	tissue: Prostate,race: CAU,side: LTZ,baseline age: 74,baseline auass: 15,baseline tzvol: 14,treatment: Placebo
GSM8181955	GSE262946	Prostate	tissue: Prostate,race: CAU,side: LTZ,baseline age: 75,baseline auass: 14,baseline tzvol: 7.2,treatment: Placebo
GSM8181956	GSE262946	Prostate	tissue: Prostate,race: CAU,side: LTZ,baseline age: 71,baseline auass: 21,baseline tzvol: 71.4,treatment: Doxazosin
GSM8181957	GSE262946	Prostate	tissue: Prostate,race: CAU,side: LTZ,baseline age: 86,baseline auass: 15,baseline tzvol: 25,treatment: Placebo
GSM8181958	GSE262946	Prostate	tissue: Prostate,race: CAU,side: LTZ,baseline age: 86,baseline auass: 15,baseline tzvol: 25,treatment: Placebo
GSM8181959	GSE262946	Prostate	tissue: Prostate,race: CAU,side: LTZ,baseline age: 68,baseline auass: 27,baseline tzvol: 45.7,treatment: Placebo
GSM8181960	GSE262946	Prostate	tissue: Prostate,race: CAU,side: LTZ,baseline age: 70,baseline auass: 13,baseline tzvol: 7.7,treatment: Doxazosin
GSM8181961	GSE262946	Prostate	tissue: Prostate,race: CAU,side: LTZ,baseline age: 70,baseline auass: 18,baseline tzvol: 29.4,treatment: Doxazosin
GSM8181962	GSE262946	Prostate	tissue: Prostate,race: CAU,side: RTZ,baseline age: 67,baseline auass: 10,baseline tzvol: 8.8,treatment: Combination
GSM8181963	GSE262946	Prostate	tissue: Prostate,race: CAU,side: LTZ,baseline age: 70,baseline auass: 13,baseline tzvol: 7.7,treatment: Doxazosin
GSM8181964	GSE262946	Prostate	tissue: Prostate,race: CAU,side: LTZ,baseline age: 68,baseline auass: 10,baseline tzvol: 13.2,treatment: Finasteride
GSM8181965	GSE262946	Prostate	tissue: Prostate,race: CAU,side: RTZ,baseline age: 71,baseline auass: 28,baseline tzvol: 7.8,treatment: Finasteride
GSM8181966	GSE262946	Prostate	tissue: Prostate,race: CAU,side: LTZ,baseline age: 68,baseline auass: 10,baseline tzvol: 13.2,treatment: Finasteride
GSM8181967	GSE262946	Prostate	tissue: Prostate,race: CAU,side: RTZ,baseline age: 75,baseline auass: 19,baseline tzvol: 19.7,treatment: Doxazosin
GSM8181968	GSE262946	Prostate	tissue: Prostate,race: CAU,side: RTZ,baseline age: 67,baseline auass: 10,baseline tzvol: 8.8,treatment: Combination
GSM8181969	GSE262946	Prostate	tissue: Prostate,race: CAU,side: LTZ,baseline age: 70,baseline auass: 18,baseline tzvol: 29.4,treatment: Doxazosin
GSM8181970	GSE262946	Prostate	tissue: Prostate,race: CAU,side: RTZ,baseline age: 71,baseline auass: 28,baseline tzvol: 7.8,treatment: Finasteride
GSM8181971	GSE262946	Prostate	tissue: Prostate,race: CAU,side: RTZ,baseline age: 75,baseline auass: 19,baseline tzvol: 19.7,treatment: Doxazosin
GSM8181972	GSE262946	Prostate	tissue: Prostate,race: CAU,side: RTZ,baseline age: 71,baseline auass: 10,baseline tzvol: 95.3,treatment: Doxazosin
GSM8181973	GSE262946	Prostate	tissue: Prostate,race: CAU,side: RTZ,baseline age: 70,baseline auass: 20,baseline tzvol: 8.9,treatment: Placebo
GSM8181974	GSE262946	Prostate	tissue: Prostate,race: CAU,side: RTZ,baseline age: 71,baseline auass: 10,baseline tzvol: 95.3,treatment: Doxazosin
GSM8181975	GSE262946	Prostate	tissue: Prostate,race: CAU,side: RTZ,baseline age: 70,baseline auass: 17,baseline tzvol: 42.3,treatment: Placebo
GSM8181976	GSE262946	Prostate	tissue: Prostate,race: CAU,side: LTZ,baseline age: 74,baseline auass: 9,baseline tzvol: 9.8,treatment: Finasteride
GSM8181977	GSE262946	Prostate	tissue: Prostate,race: CAU,side: LTZ,baseline age: 74,baseline auass: 9,baseline tzvol: 9.8,treatment: Finasteride
GSM8181978	GSE262946	Prostate	tissue: Prostate,race: CAU,side: RTZ,baseline age: 71,baseline auass: 15,baseline tzvol: 7.4,treatment: Finasteride
GSM8181979	GSE262946	Prostate	tissue: Prostate,race: CAU,side: RTZ,baseline age: 70,baseline auass: 17,baseline tzvol: 42.3,treatment: Placebo
GSM8181980	GSE262946	Prostate	tissue: Prostate,race: CAU,side: RTZ,baseline age: 70,baseline auass: 20,baseline tzvol: 8.9,treatment: Placebo
GSM8181981	GSE262946	Prostate	tissue: Prostate,race: CAU,side: RTZ,baseline age: 71,baseline auass: 15,baseline tzvol: 7.4,treatment: Finasteride
GSM8181982	GSE262946	Prostate	tissue: Prostate,race: CAU,side: RTZ,baseline age: 51,baseline auass: 18,baseline tzvol: 7,treatment: Placebo
GSM8181983	GSE262946	Prostate	tissue: Prostate,race: CAU,side: RTZ,baseline age: 51,baseline auass: 27,baseline tzvol: 5.9,treatment: Finasteride
GSM8181984	GSE262946	Prostate	tissue: Prostate,race: CAU,side: RTZ,baseline age: 51,baseline auass: 18,baseline tzvol: 7,treatment: Placebo
GSM8181985	GSE262946	Prostate	tissue: Prostate,race: CAU,side: LTZ,baseline age: 53,baseline auass: 21,baseline tzvol: 33.3,treatment: Placebo
GSM8181986	GSE262946	Prostate	tissue: Prostate,race: CAU,side: LTZ,baseline age: 54,baseline auass: 20,baseline tzvol: 25.5,treatment: Finasteride
GSM8181987	GSE262946	Prostate	tissue: Prostate,race: CAU,side: RTZ,baseline age: 51,baseline auass: 27,baseline tzvol: 5.9,treatment: Placebo
GSM8181988	GSE262946	Prostate	tissue: Prostate,race: CAU,side: RTZ,baseline age: 50,baseline auass: 11,baseline tzvol: 2.1,treatment: Placebo
GSM8181989	GSE262946	Prostate	tissue: Prostate,race: CAU,side: LTZ,baseline age: 53,baseline auass: 21,baseline tzvol: 33.3,treatment: Placebo
GSM8181990	GSE262946	Prostate	tissue: Prostate,race: CAU,side: RTZ,baseline age: 50,baseline auass: 11,baseline tzvol: 2.1,treatment: Finasteride
GSM8181991	GSE262946	Prostate	tissue: Prostate,race: CAU,side: LTZ,baseline age: 56,baseline auass: 15,baseline tzvol: 37.4,treatment: Placebo
GSM8181992	GSE262946	Prostate	tissue: Prostate,race: CAU,side: LTZ,baseline age: 54,baseline auass: 20,baseline tzvol: 25.5,treatment: Finasteride
GSM8181993	GSE262946	Prostate	tissue: Prostate,race: Asian,side: LTZ,baseline age: 58,baseline auass: 28,baseline tzvol: 22,treatment: Finasteride
GSM8181994	GSE262946	Prostate	tissue: Prostate,race: Asian,side: LTZ,baseline age: 58,baseline auass: 28,baseline tzvol: 22,treatment: Placebo
GSM8181995	GSE262946	Prostate	tissue: Prostate,race: CAU,side: LTZ,baseline age: 59,baseline auass: 8,baseline tzvol: 5.4,treatment: Placebo
GSM8181996	GSE262946	Prostate	tissue: Prostate,race: CAU,side: LTZ,baseline age: 59,baseline auass: 8,baseline tzvol: 5.4,treatment: Placebo
GSM8181997	GSE262946	Prostate	tissue: Prostate,race: CAU,side: RTZ,baseline age: 54,baseline auass: 18,baseline tzvol: 8.3,treatment: Placebo
GSM8181998	GSE262946	Prostate	tissue: Prostate,race: CAU,side: L/R,baseline age: 55,baseline auass: 11,baseline tzvol: 15.5,treatment: Finasteride
GSM8181999	GSE262946	Prostate	tissue: Prostate,race: CAU,side: RTZ,baseline age: 54,baseline auass: 18,baseline tzvol: 8.3,treatment: Placebo
GSM8182000	GSE262946	Prostate	tissue: Prostate,race: CAU,side: L/R,baseline age: 55,baseline auass: 11,baseline tzvol: 15.5,treatment: Finasteride
GSM8182001	GSE262946	Prostate	tissue: Prostate,race: CAU,side: LTZ,baseline age: 56,baseline auass: 15,baseline tzvol: 37.4,treatment: Placebo
GSM8182002	GSE262946	Prostate	tissue: Prostate,race: AA,side: RTZ,baseline age: 61,baseline auass: 20,baseline tzvol: 25,treatment: Combination
GSM8182003	GSE262946	Prostate	tissue: Prostate,race: AA,side: RTZ,baseline age: 61,baseline auass: 20,baseline tzvol: 25,treatment: Finasteride
GSM8182004	GSE262946	Prostate	tissue: Prostate,race: CAU,side: LTZ,baseline age: 67,baseline auass: 19,baseline tzvol: 4.7,treatment: Combination
GSM8182005	GSE262946	Prostate	tissue: Prostate,race: CAU,side: LTZ,baseline age: 67,baseline auass: 19,baseline tzvol: 4.7,treatment: Combination
GSM8182006	GSE262946	Prostate	tissue: Prostate,race: AA,side: LTZ,baseline age: 68,baseline auass: 8,baseline tzvol: 3,treatment: Combination
GSM8182007	GSE262946	Prostate	tissue: Prostate,race: AA,side: LTZ,baseline age: 68,baseline auass: 8,baseline tzvol: 3,treatment: Placebo
GSM8182008	GSE262946	Prostate	tissue: Prostate,race: CAU,side: LTZ,baseline age: 67,baseline auass: 19,baseline tzvol: 13.8,treatment: Doxazosin
GSM8182009	GSE262946	Prostate	tissue: Prostate,race: CAU,side: RTZ,baseline age: 69,baseline auass: 23,baseline tzvol: 18.2,treatment: Placebo
GSM8182010	GSE262946	Prostate	tissue: Prostate,race: AA,side: LTZ,baseline age: 69,baseline auass: 10,baseline tzvol: 87.3,treatment: Doxazosin
GSM8182011	GSE262946	Prostate	tissue: Prostate,race: CAU,side: RTZ,baseline age: 66,baseline auass: 23,baseline tzvol: 21.6,treatment: Placebo
GSM8182012	GSE262946	Prostate	tissue: Prostate,race: CAU,side: LTZ,baseline age: 67,baseline auass: 19,baseline tzvol: 13.8,treatment: Doxazosin
GSM8182013	GSE262946	Prostate	tissue: Prostate,race: CAU,side: RTZ,baseline age: 69,baseline auass: 23,baseline tzvol: 18.2,treatment: Doxazosin
GSM8182014	GSE262946	Prostate	tissue: Prostate,race: CAU,side: RTZ,baseline age: 66,baseline auass: 23,baseline tzvol: 21.6,treatment: Placebo
GSM8182015	GSE262946	Prostate	tissue: Prostate,race: AA,side: LTZ,baseline age: 69,baseline auass: 10,baseline tzvol: 87.3,treatment: Doxazosin
GSM8182016	GSE262946	Prostate	tissue: Prostate,race: CAU,side: LTZ,baseline age: 57,baseline auass: 22,baseline tzvol: 38.1,treatment: Combination
GSM8182017	GSE262946	Prostate	tissue: Prostate,race: CAU,side: RTZ,baseline age: 57,baseline auass: 26,baseline tzvol: 9.1,treatment: Finasteride
GSM8182018	GSE262946	Prostate	tissue: Prostate,race: CAU,side: RTZ,baseline age: 58,baseline auass: 25,baseline tzvol: 7.3,treatment: Doxazosin
GSM8182019	GSE262946	Prostate	tissue: Prostate,race: CAU,side: LTZ,baseline age: 57,baseline auass: 22,baseline tzvol: 38.1,treatment: Placebo
GSM8182020	GSE262946	Prostate	tissue: Prostate,race: CAU,side: LTZ,baseline age: 58,baseline auass: 21,baseline tzvol: 6.7,treatment: Doxazosin
GSM8182021	GSE262946	Prostate	tissue: Prostate,race: AA,side: LTZ,baseline age: 56,baseline auass: 16,baseline tzvol: 4,treatment: Combination
GSM8182022	GSE262946	Prostate	tissue: Prostate,race: CAU,side: RTZ,baseline age: 57,baseline auass: 26,baseline tzvol: 9.1,treatment: Doxazosin
GSM8182023	GSE262946	Prostate	tissue: Prostate,race: CAU,side: RTZ,baseline age: 58,baseline auass: 25,baseline tzvol: 7.3,treatment: Placebo
GSM8182024	GSE262946	Prostate	tissue: Prostate,race: CAU,side: LTZ,baseline age: 58,baseline auass: 21,baseline tzvol: 6.7,treatment: Placebo
GSM8182025	GSE262946	Prostate	tissue: Prostate,race: CAU,side: LTZ,baseline age: 58,baseline auass: 19,baseline tzvol: 14.2,treatment: Finasteride
GSM8182026	GSE262946	Prostate	tissue: Prostate,race: CAU,side: RTZ,baseline age: 57,baseline auass: 9,baseline tzvol: 28.5,treatment: Doxazosin
GSM8182027	GSE262946	Prostate	tissue: Prostate,race: AA,side: LTZ,baseline age: 56,baseline auass: 16,baseline tzvol: 4,treatment: Placebo
GSM8182028	GSE262946	Prostate	tissue: Prostate,race: CAU,side: LTZ,baseline age: 59,baseline auass: 23,baseline tzvol: 10.4,treatment: Placebo
GSM8182029	GSE262946	Prostate	tissue: Prostate,race: CAU,side: LTZ,baseline age: 58,baseline auass: 19,baseline tzvol: 14.2,treatment: Finasteride
GSM8182030	GSE262946	Prostate	tissue: Prostate,race: CAU,side: RTZ,baseline age: 57,baseline auass: 22,baseline tzvol: 11.2,treatment: Doxazosin
GSM8182031	GSE262946	Prostate	tissue: Prostate,race: CAU,side: RTZ,baseline age: 57,baseline auass: 22,baseline tzvol: 13.5,treatment: Placebo
GSM8182032	GSE262946	Prostate	tissue: Prostate,race: CAU,side: LTZ,baseline age: 59,baseline auass: 23,baseline tzvol: 10.4,treatment: Finasteride
GSM8182033	GSE262946	Prostate	tissue: Prostate,race: CAU,side: RTZ,baseline age: 57,baseline auass: 9,baseline tzvol: 28.5,treatment: Combination
GSM8182034	GSE262946	Prostate	tissue: Prostate,race: CAU,side: RTZ,baseline age: 59,baseline auass: 14,baseline tzvol: 12.9,treatment: Doxazosin
GSM8182035	GSE262946	Prostate	tissue: Prostate,race: CAU,side: LTZ,baseline age: 59,baseline auass: 8,baseline tzvol: 10.6,treatment: Combination
GSM8182036	GSE262946	Prostate	tissue: Prostate,race: CAU,side: RTZ,baseline age: 57,baseline auass: 22,baseline tzvol: 11.2,treatment: Doxazosin
GSM8182037	GSE262946	Prostate	tissue: Prostate,race: CAU,side: LTZ,baseline age: 59,baseline auass: 8,baseline tzvol: 10.6,treatment: Combination
GSM8182038	GSE262946	Prostate	tissue: Prostate,race: CAU,side: RTZ,baseline age: 59,baseline auass: 14,baseline tzvol: 12.9,treatment: Doxazosin
GSM8182039	GSE262946	Prostate	tissue: Prostate,race: CAU,side: RTZ,baseline age: 57,baseline auass: 22,baseline tzvol: 13.5,treatment: Placebo
GSM8182040	GSE262946	Prostate	tissue: Prostate,race: AA,side: RTZ,baseline age: 60,baseline auass: 16,baseline tzvol: 53,treatment: Placebo
GSM8182041	GSE262946	Prostate	tissue: Prostate,race: AA,side: LTZ,baseline age: 65,baseline auass: 22,baseline tzvol: 20,treatment: Placebo
GSM8182042	GSE262946	Prostate	tissue: Prostate,race: CAU,side: LTZ,baseline age: 68,baseline auass: 13,baseline tzvol: 8.3,treatment: Placebo
GSM8182043	GSE262946	Prostate	tissue: Prostate,race: AA,side: RTZ,baseline age: 62,baseline auass: 13,baseline tzvol: 11,treatment: Finasteride
GSM8182044	GSE262946	Prostate	tissue: Prostate,race: AA,side: LTZ,baseline age: 65,baseline auass: 22,baseline tzvol: 20,treatment: Placebo
GSM8182045	GSE262946	Prostate	tissue: Prostate,race: AA,side: RTZ,baseline age: 60,baseline auass: 16,baseline tzvol: 53,treatment: Placebo
GSM8182046	GSE262946	Prostate	tissue: Prostate,race: CAU,side: LTZ,baseline age: 65,baseline auass: 9,baseline tzvol: 15,treatment: Doxazosin
GSM8182047	GSE262946	Prostate	tissue: Prostate,race: CAU,side: RTZ,baseline age: 71,baseline auass: 14,baseline tzvol: 40.3,treatment: Combination
GSM8182048	GSE262946	Prostate	tissue: Prostate,race: AA,side: RTZ,baseline age: 62,baseline auass: 13,baseline tzvol: 11,treatment: Finasteride
GSM8182049	GSE262946	Prostate	tissue: Prostate,race: CAU,side: LTZ,baseline age: 68,baseline auass: 13,baseline tzvol: 8.3,treatment: Placebo
GSM8182050	GSE262946	Prostate	tissue: Prostate,race: CAU,side: LTZ,baseline age: 65,baseline auass: 9,baseline tzvol: 15,treatment: Doxazosin
GSM8182051	GSE262946	Prostate	tissue: Prostate,race: CAU,side: RTZ,baseline age: 71,baseline auass: 14,baseline tzvol: 40.3,treatment: Combination
GSM8182052	GSE262946	Prostate	tissue: Prostate,race: CAU,side: LTZ,baseline age: 59,baseline auass: 13,baseline tzvol: 12.2,treatment: Finasteride
GSM8182053	GSE262946	Prostate	tissue: Prostate,race: CAU,side: RTZ,baseline age: 61,baseline auass: 22,baseline tzvol: 7.3,treatment: Placebo
GSM8182054	GSE262946	Prostate	tissue: Prostate,race: CAU,side: LTZ,baseline age: 59,baseline auass: 15,baseline tzvol: 4.5,treatment: Placebo
GSM8182055	GSE262946	Prostate	tissue: Prostate,race: CAU,side: RTZ,baseline age: 59,baseline auass: 8,baseline tzvol: 7,treatment: Finasteride
GSM8182056	GSE262946	Prostate	tissue: Prostate,race: CAU,side: LTZ,baseline age: 62,baseline auass: 25,baseline tzvol: 17.8,treatment: Combination
GSM8182057	GSE262946	Prostate	tissue: Prostate,race: CAU,side: LTZ,baseline age: 61,baseline auass: 12,baseline tzvol: 17.7,treatment: Combination
GSM8182058	GSE262946	Prostate	tissue: Prostate,race: CAU,side: RTZ,baseline age: 61,baseline auass: 22,baseline tzvol: 7.3,treatment: Placebo
GSM8182059	GSE262946	Prostate	tissue: Prostate,race: CAU,side: LTZ,baseline age: 59,baseline auass: 16,baseline tzvol: 9.9,treatment: Doxazosin
GSM8182060	GSE262946	Prostate	tissue: Prostate,race: Hispanic,side: LTZ,baseline age: 61,baseline auass: 20,baseline tzvol: 36.1,treatment: Finasteride
GSM8182061	GSE262946	Prostate	tissue: Prostate,race: Hispanic,side: LTZ,baseline age: 60,baseline auass: 15,baseline tzvol: 12.3,treatment: Doxazosin
GSM8182062	GSE262946	Prostate	tissue: Prostate,race: Hispanic,side: RTZ,baseline age: 61,baseline auass: 27,baseline tzvol: 8.6,treatment: Combination
GSM8182063	GSE262946	Prostate	tissue: Prostate,race: Hispanic,side: LTZ,baseline age: 63,baseline auass: 19,baseline tzvol: 52,treatment: Placebo
GSM8182064	GSE262946	Prostate	tissue: Prostate,race: Hispanic,side: LTZ,baseline age: 60,baseline auass: 15,baseline tzvol: 12.3,treatment: Doxazosin
GSM8182065	GSE262946	Prostate	tissue: Prostate,race: CAU,side: LTZ,baseline age: 59,baseline auass: 13,baseline tzvol: 12.2,treatment: Finasteride
GSM8182066	GSE262946	Prostate	tissue: Prostate,race: CAU,side: LTZ,baseline age: 59,baseline auass: 15,baseline tzvol: 4.5,treatment: Placebo
GSM8182067	GSE262946	Prostate	tissue: Prostate,race: CAU,side: RTZ,baseline age: 59,baseline auass: 8,baseline tzvol: 7,treatment: Finasteride
GSM8182068	GSE262946	Prostate	tissue: Prostate,race: Hispanic,side: LTZ,baseline age: 61,baseline auass: 20,baseline tzvol: 36.1,treatment: Finasteride
GSM8182069	GSE262946	Prostate	tissue: Prostate,race: Hispanic,side: LTZ,baseline age: 63,baseline auass: 19,baseline tzvol: 52,treatment: Placebo
GSM8182070	GSE262946	Prostate	tissue: Prostate,race: Hispanic,side: RTZ,baseline age: 61,baseline auass: 27,baseline tzvol: 8.6,treatment: Combination
GSM8182071	GSE262946	Prostate	tissue: Prostate,race: CAU,side: LTZ,baseline age: 61,baseline auass: 18,baseline tzvol: 7,treatment: Finasteride
GSM8182072	GSE262946	Prostate	tissue: Prostate,race: CAU,side: LTZ,baseline age: 59,baseline auass: 16,baseline tzvol: 9.9,treatment: Doxazosin
GSM8182073	GSE262946	Prostate	tissue: Prostate,race: CAU,side: LTZ,baseline age: 61,baseline auass: 12,baseline tzvol: 17.7,treatment: Combination
GSM8182074	GSE262946	Prostate	tissue: Prostate,race: CAU,side: LTZ,baseline age: 62,baseline auass: 25,baseline tzvol: 17.8,treatment: Combination
GSM8182075	GSE262946	Prostate	tissue: Prostate,race: CAU,side: LTZ,baseline age: 61,baseline auass: 18,baseline tzvol: 7,treatment: Finasteride
GSM8182112	GSE262954	Patient skin biopsy	cell line: Patient skin biopsy,cell type: patient skin tisuse,treatment: Ctrl,time: week0
GSM8182113	GSE262954	Patient skin biopsy	cell line: Patient skin biopsy,cell type: patient skin tisuse,treatment: Ctrl,time: week0
GSM8182114	GSE262954	Patient skin biopsy	cell line: Patient skin biopsy,cell type: patient skin tisuse,treatment: Ctrl,time: week0
GSM8182115	GSE262954	Patient skin biopsy	cell line: Patient skin biopsy,cell type: patient skin tisuse,treatment: Ctrl,time: week0
GSM8182116	GSE262954	Patient skin biopsy	cell line: Patient skin biopsy,cell type: patient skin tisuse,treatment: Ctrl,time: week0
GSM8182117	GSE262954	Patient skin biopsy	cell line: Patient skin biopsy,cell type: patient skin tisuse,treatment: Ctrl,time: week0
GSM8182118	GSE262954	Patient skin biopsy	cell line: Patient skin biopsy,cell type: patient skin tisuse,treatment: Ctrl,time: week0
GSM8182119	GSE262954	Patient skin biopsy	cell line: Patient skin biopsy,cell type: patient skin tisuse,treatment: Ctrl,time: week0
GSM8182120	GSE262954	Patient skin biopsy	cell line: Patient skin biopsy,cell type: patient skin tisuse,treatment: Ctrl,time: week0
GSM8182121	GSE262954	Patient skin biopsy	cell line: Patient skin biopsy,cell type: patient skin tisuse,treatment: Ctrl,time: week0
GSM8182122	GSE262954	Patient skin biopsy	cell line: Patient skin biopsy,cell type: patient skin tisuse,treatment: Ctrl,time: week2
GSM8182123	GSE262954	Patient skin biopsy	cell line: Patient skin biopsy,cell type: patient skin tisuse,treatment: Ctrl,time: week2
GSM8182124	GSE262954	Patient skin biopsy	cell line: Patient skin biopsy,cell type: patient skin tisuse,treatment: Ctrl,time: week2
GSM8182125	GSE262954	Patient skin biopsy	cell line: Patient skin biopsy,cell type: patient skin tisuse,treatment: Ctrl,time: week2
GSM8182126	GSE262954	Patient skin biopsy	cell line: Patient skin biopsy,cell type: patient skin tisuse,treatment: Ctrl,time: week2
GSM8182127	GSE262954	Patient skin biopsy	cell line: Patient skin biopsy,cell type: patient skin tisuse,treatment: Ctrl,time: week2
GSM8182128	GSE262954	Patient skin biopsy	cell line: Patient skin biopsy,cell type: patient skin tisuse,treatment: Ctrl,time: week2
GSM8182129	GSE262954	Patient skin biopsy	cell line: Patient skin biopsy,cell type: patient skin tisuse,treatment: Ctrl,time: week2
GSM8182130	GSE262954	Patient skin biopsy	cell line: Patient skin biopsy,cell type: patient skin tisuse,treatment: Ctrl,time: week2
GSM8182131	GSE262954	Patient skin biopsy	cell line: Patient skin biopsy,cell type: patient skin tisuse,treatment: Ctrl,time: week2
GSM8182132	GSE262954	Patient skin biopsy	cell line: Patient skin biopsy,cell type: patient skin tisuse,treatment: Ctrl,time: week2
GSM8182133	GSE262954	Patient skin biopsy	cell line: Patient skin biopsy,cell type: patient skin tisuse,treatment: PRP,time: week0
GSM8182134	GSE262954	Patient skin biopsy	cell line: Patient skin biopsy,cell type: patient skin tisuse,treatment: PRP,time: week0
GSM8182135	GSE262954	Patient skin biopsy	cell line: Patient skin biopsy,cell type: patient skin tisuse,treatment: PRP,time: week0
GSM8182136	GSE262954	Patient skin biopsy	cell line: Patient skin biopsy,cell type: patient skin tisuse,treatment: PRP,time: week0
GSM8182137	GSE262954	Patient skin biopsy	cell line: Patient skin biopsy,cell type: patient skin tisuse,treatment: PRP,time: week0
GSM8182138	GSE262954	Patient skin biopsy	cell line: Patient skin biopsy,cell type: patient skin tisuse,treatment: PRP,time: week0
GSM8182139	GSE262954	Patient skin biopsy	cell line: Patient skin biopsy,cell type: patient skin tisuse,treatment: PRP,time: week0
GSM8182140	GSE262954	Patient skin biopsy	cell line: Patient skin biopsy,cell type: patient skin tisuse,treatment: PRP,time: week0
GSM8182141	GSE262954	Patient skin biopsy	cell line: Patient skin biopsy,cell type: patient skin tisuse,treatment: PRP,time: week0
GSM8182142	GSE262954	Patient skin biopsy	cell line: Patient skin biopsy,cell type: patient skin tisuse,treatment: PRP,time: week0
GSM8182143	GSE262954	Patient skin biopsy	cell line: Patient skin biopsy,cell type: patient skin tisuse,treatment: PRP,time: week0
GSM8182144	GSE262954	Patient skin biopsy	cell line: Patient skin biopsy,cell type: patient skin tisuse,treatment: PRP,time: week0
GSM8182145	GSE262954	Patient skin biopsy	cell line: Patient skin biopsy,cell type: patient skin tisuse,treatment: NA,time: week2
GSM8182146	GSE262954	Patient skin biopsy	cell line: Patient skin biopsy,cell type: patient skin tisuse,treatment: NR,time: week2
GSM8182147	GSE262954	Patient skin biopsy	cell line: Patient skin biopsy,cell type: patient skin tisuse,treatment: NR,time: week2
GSM8182148	GSE262954	Patient skin biopsy	cell line: Patient skin biopsy,cell type: patient skin tisuse,treatment: NR,time: week2
GSM8182149	GSE262954	Patient skin biopsy	cell line: Patient skin biopsy,cell type: patient skin tisuse,treatment: NR,time: week2
GSM8182150	GSE262954	Patient skin biopsy	cell line: Patient skin biopsy,cell type: patient skin tisuse,treatment: NR,time: week2
GSM8182151	GSE262954	Patient skin biopsy	cell line: Patient skin biopsy,cell type: patient skin tisuse,treatment: R,time: week2
GSM8182152	GSE262954	Patient skin biopsy	cell line: Patient skin biopsy,cell type: patient skin tisuse,treatment: R,time: week2
GSM8182153	GSE262954	Patient skin biopsy	cell line: Patient skin biopsy,cell type: patient skin tisuse,treatment: R,time: week2
GSM8182154	GSE262954	Patient skin biopsy	cell line: Patient skin biopsy,cell type: patient skin tisuse,treatment: R,time: week2
GSM8182155	GSE262954	Patient skin biopsy	cell line: Patient skin biopsy,cell type: patient skin tisuse,treatment: R,time: week2
GSM8182156	GSE262954	Patient skin biopsy	cell line: Patient skin biopsy,cell type: patient skin tisuse,treatment: R,time: week2
GSM8182202	GSE262963	Peripheral blood mononuclear cells	tissue: Peripheral blood mononuclear cells,cell line: Primary human cell,cell type: Macrophages,genotype: WT,treatment: Mock
GSM8182203	GSE262963	Peripheral blood mononuclear cells	tissue: Peripheral blood mononuclear cells,cell line: Primary human cell,cell type: Macrophages,genotype: WT,treatment: Mock
GSM8182204	GSE262963	Peripheral blood mononuclear cells	tissue: Peripheral blood mononuclear cells,cell line: Primary human cell,cell type: Macrophages,genotype: WT,treatment: Mock
GSM8182205	GSE262963	Peripheral blood mononuclear cells	tissue: Peripheral blood mononuclear cells,cell line: Primary human cell,cell type: Macrophages,genotype: WT,treatment: IL27
GSM8182206	GSE262963	Peripheral blood mononuclear cells	tissue: Peripheral blood mononuclear cells,cell line: Primary human cell,cell type: Macrophages,genotype: WT,treatment: IL27
GSM8182207	GSE262963	Peripheral blood mononuclear cells	tissue: Peripheral blood mononuclear cells,cell line: Primary human cell,cell type: Macrophages,genotype: WT,treatment: IL27
GSM8182293	GSE262969	spermatozoa	tissue: spermatozoa
GSM8182294	GSE262969	spermatozoa	tissue: spermatozoa
GSM8182295	GSE262969	spermatozoa	tissue: spermatozoa
GSM8182296	GSE262969	spermatozoa	tissue: spermatozoa
GSM8182297	GSE262969	spermatozoa	tissue: spermatozoa
GSM8182298	GSE262969	spermatozoa	tissue: spermatozoa
GSM8182299	GSE262969	spermatozoa	tissue: spermatozoa
GSM8182300	GSE262969	spermatozoa	tissue: spermatozoa
GSM8182301	GSE262969	spermatozoa	tissue: spermatozoa
GSM8182302	GSE262969	spermatozoa	tissue: spermatozoa
GSM8182303	GSE262969	spermatozoa	tissue: spermatozoa
GSM8182304	GSE262969	spermatozoa	tissue: spermatozoa
GSM8182305	GSE262969	spermatozoa	tissue: spermatozoa
GSM8182306	GSE262969	spermatozoa	tissue: spermatozoa
GSM8182307	GSE262969	spermatozoa	tissue: spermatozoa
GSM8182308	GSE262969	spermatozoa	tissue: spermatozoa
GSM8182309	GSE262969	spermatozoa	tissue: spermatozoa
GSM8182310	GSE262969	spermatozoa	tissue: spermatozoa
GSM8182311	GSE262969	spermatozoa	tissue: spermatozoa
GSM8182312	GSE262969	spermatozoa	tissue: spermatozoa
GSM8182313	GSE262969	spermatozoa	tissue: spermatozoa
GSM8182314	GSE262969	spermatozoa	tissue: spermatozoa
GSM8182315	GSE262969	spermatozoa	tissue: spermatozoa
GSM8182316	GSE262969	spermatozoa	tissue: spermatozoa
GSM8182317	GSE262969	spermatozoa	tissue: spermatozoa
GSM8182318	GSE262969	spermatozoa	tissue: spermatozoa
GSM8182319	GSE262969	spermatozoa	tissue: spermatozoa
GSM8182320	GSE262969	spermatozoa	tissue: spermatozoa
GSM8182321	GSE262969	spermatozoa	tissue: spermatozoa
GSM8182322	GSE262969	spermatozoa	tissue: spermatozoa
GSM8182323	GSE262969	spermatozoa	tissue: spermatozoa
GSM8182324	GSE262969	spermatozoa	tissue: spermatozoa
GSM8182325	GSE262969	spermatozoa	tissue: spermatozoa
GSM8182326	GSE262969	spermatozoa	tissue: spermatozoa
GSM8182327	GSE262969	spermatozoa	tissue: spermatozoa
GSM8182328	GSE262969	spermatozoa	tissue: spermatozoa
GSM8182329	GSE262969	spermatozoa	tissue: spermatozoa
GSM8182330	GSE262969	spermatozoa	tissue: spermatozoa
GSM8182331	GSE262969	spermatozoa	tissue: spermatozoa
GSM8182332	GSE262969	spermatozoa	tissue: spermatozoa
GSM8182333	GSE262969	spermatozoa	tissue: spermatozoa
GSM8182334	GSE262969	spermatozoa	tissue: spermatozoa
GSM8182335	GSE262969	spermatozoa	tissue: spermatozoa
GSM8182336	GSE262969	spermatozoa	tissue: spermatozoa
GSM8182632	GSE262976	In vitro myotube	tissue: In vitro myotube,cell line: iPAX7-PLZ_WT,cell type: iPSC-derived myotubes,mouse strain: N/A,treatment: terminal differentiation
GSM8182633	GSE262976	In vitro myotube	tissue: In vitro myotube,cell line: iPAX7-PLZ_WT,cell type: iPSC-derived myotubes,mouse strain: N/A,treatment: terminal differentiation
GSM8182634	GSE262976	In vitro myotube	tissue: In vitro myotube,cell line: iPAX7-PLZ_WT,cell type: iPSC-derived myotubes,mouse strain: N/A,treatment: terminal differentiation
GSM8182635	GSE262976	In vitro myotube	tissue: In vitro myotube,cell line: iPAX7-DMD1,cell type: iPSC-derived myotubes,mouse strain: N/A,treatment: terminal differentiation
GSM8182636	GSE262976	In vitro myotube	tissue: In vitro myotube,cell line: iPAX7-DMD1,cell type: iPSC-derived myotubes,mouse strain: N/A,treatment: terminal differentiation
GSM8182637	GSE262976	In vitro myotube	tissue: In vitro myotube,cell line: iPAX7-DMD1,cell type: iPSC-derived myotubes,mouse strain: N/A,treatment: terminal differentiation
GSM8182638	GSE262976	In vitro myotube	tissue: In vitro myotube,cell line: iPAX7-DMD1_Cln 25,cell type: iPSC-derived myotubes,mouse strain: N/A,treatment: terminal differentiation
GSM8182639	GSE262976	In vitro myotube	tissue: In vitro myotube,cell line: iPAX7-DMD1_Cln 25,cell type: iPSC-derived myotubes,mouse strain: N/A,treatment: terminal differentiation
GSM8182640	GSE262976	In vitro myotube	tissue: In vitro myotube,cell line: iPAX7-DMD1_Cln 25,cell type: iPSC-derived myotubes,mouse strain: N/A,treatment: terminal differentiation
GSM8182641	GSE262976	In vitro myotube	tissue: In vitro myotube,cell line: iPAX7-DMD2,cell type: iPSC-derived myotubes,mouse strain: N/A,treatment: terminal differentiation
GSM8182643	GSE262976	In vitro myotube	tissue: In vitro myotube,cell line: iPAX7-DMD2,cell type: iPSC-derived myotubes,mouse strain: N/A,treatment: terminal differentiation
GSM8182644	GSE262976	In vitro myotube	tissue: In vitro myotube,cell line: iPAX7-DMD2_Cln7,cell type: iPSC-derived myotubes,mouse strain: N/A,treatment: terminal differentiation
GSM8182646	GSE262976	In vitro myotube	tissue: In vitro myotube,cell line: iPAX7-DMD2_Cln7,cell type: iPSC-derived myotubes,mouse strain: N/A,treatment: terminal differentiation
GSM8182647	GSE262977	retina	tissue: retina,cell line: WT2 (iPSCs),cell type: whole retinal organoids RNAseq,treatment: PROM1 PMO SD replicate 1
GSM8182648	GSE262977	retina	tissue: retina,cell line: WT2 (iPSCs),cell type: whole retinal organoids RNAseq,treatment: PROM1 PMO SD replicate 2
GSM8182649	GSE262977	retina	tissue: retina,cell line: WT2 (iPSCs),cell type: whole retinal organoids RNAseq,treatment: PROM1 PMO SD replicate 3
GSM8182650	GSE262977	retina	tissue: retina,cell line: WT2 (iPSCs),cell type: whole retinal organoids RNAseq,treatment: Scrambled PMO SD replicate 1
GSM8182651	GSE262977	retina	tissue: retina,cell line: WT2 (iPSCs),cell type: whole retinal organoids RNAseq,treatment: Scrambled PMO SD replicate 2
GSM8182652	GSE262977	retina	tissue: retina,cell line: WT2 (iPSCs),cell type: whole retinal organoids RNAseq,treatment: Scrambled PMO SD replicate 3
GSM8182653	GSE262978	knee osteoarthritic articular cartilage	tissue: knee osteoarthritic articular cartilage,cell type: cartilage progenitor cells passage 6-7,genotype: control,treatment: chondrogenic differentiation
GSM8182654	GSE262978	knee osteoarthritic articular cartilage	tissue: knee osteoarthritic articular cartilage,cell type: cartilage progenitor cells passage 6-7,genotype: control,treatment: chondrogenic differentiation
GSM8182655	GSE262978	knee osteoarthritic articular cartilage	tissue: knee osteoarthritic articular cartilage,cell type: cartilage progenitor cells passage 6-7,genotype: control,treatment: chondrogenic differentiation
GSM8182656	GSE262978	knee osteoarthritic articular cartilage	tissue: knee osteoarthritic articular cartilage,cell type: cartilage progenitor cells passage 6-7,genotype: control,treatment: chondrogenic differentiation
GSM8182657	GSE262978	knee osteoarthritic articular cartilage	tissue: knee osteoarthritic articular cartilage,cell type: cartilage progenitor cells passage 6-7,genotype: miR-138 over-expression,treatment: chondrogenic differentiation
GSM8182658	GSE262978	knee osteoarthritic articular cartilage	tissue: knee osteoarthritic articular cartilage,cell type: cartilage progenitor cells passage 6-7,genotype: miR-138 over-expression,treatment: chondrogenic differentiation
GSM8182659	GSE262978	knee osteoarthritic articular cartilage	tissue: knee osteoarthritic articular cartilage,cell type: cartilage progenitor cells passage 6-7,genotype: miR-138 over-expression,treatment: chondrogenic differentiation
GSM8182660	GSE262978	knee osteoarthritic articular cartilage	tissue: knee osteoarthritic articular cartilage,cell type: cartilage progenitor cells passage 6-7,genotype: miR-138 over-expression,treatment: chondrogenic differentiation
GSM8182661	GSE262978	knee osteoarthritic articular cartilage	tissue: knee osteoarthritic articular cartilage,cell type: cartilage progenitor cells passage 6-7,genotype: miR-181a/b-1 over-expression,treatment: chondrogenic differentiation
GSM8182662	GSE262978	knee osteoarthritic articular cartilage	tissue: knee osteoarthritic articular cartilage,cell type: cartilage progenitor cells passage 6-7,genotype: miR-181a/b-1 over-expression,treatment: chondrogenic differentiation
GSM8182663	GSE262978	knee osteoarthritic articular cartilage	tissue: knee osteoarthritic articular cartilage,cell type: cartilage progenitor cells passage 6-7,genotype: miR-181a/b-1 over-expression,treatment: chondrogenic differentiation
GSM8182664	GSE262978	knee osteoarthritic articular cartilage	tissue: knee osteoarthritic articular cartilage,cell type: cartilage progenitor cells passage 6-7,genotype: miR-181a/b-1 over-expression,treatment: chondrogenic differentiation
GSM8183037	GSE263012	K562 (ATCC CCL-243)	cell line: K562 (ATCC CCL-243),genotype: WT
GSM8183038	GSE263012	K562 (ATCC CCL-243)	cell line: K562 (ATCC CCL-243),genotype: WT
GSM8183039	GSE263012	K562 (ATCC CCL-243)	cell line: K562 (ATCC CCL-243),genotype: WT
GSM8183040	GSE263012	K562 (ATCC CCL-243)	cell line: K562 (ATCC CCL-243),genotype: LBR KO
GSM8183041	GSE263012	K562 (ATCC CCL-243)	cell line: K562 (ATCC CCL-243),genotype: LBR KO
GSM8183042	GSE263012	K562 (ATCC CCL-243)	cell line: K562 (ATCC CCL-243),genotype: LBR KO
GSM8183043	GSE263012	K562 (ATCC CCL-243)	cell line: K562 (ATCC CCL-243),genotype: LMNA KO
GSM8183044	GSE263012	K562 (ATCC CCL-243)	cell line: K562 (ATCC CCL-243),genotype: LMNA KO
GSM8183045	GSE263012	K562 (ATCC CCL-243)	cell line: K562 (ATCC CCL-243),genotype: LBR/LMNA DKO
GSM8183046	GSE263012	K562 (ATCC CCL-243)	cell line: K562 (ATCC CCL-243),genotype: LBR/LMNA DKO
GSM8183075	GSE263013	PBMC	tissue: PBMC
GSM8183076	GSE263013	PBMC	tissue: PBMC
GSM8183077	GSE263013	PBMC	tissue: PBMC
GSM8183078	GSE263013	PBMC	tissue: PBMC
GSM8183079	GSE263013	PBMC	tissue: PBMC
GSM8183080	GSE263013	PBMC	tissue: PBMC
GSM8183081	GSE263013	PBMC	tissue: PBMC
GSM8183082	GSE263013	PBMC	tissue: PBMC
GSM8183083	GSE263013	PBMC	tissue: PBMC
GSM8183084	GSE263013	PBMC	tissue: PBMC
GSM8183085	GSE263013	PBMC	tissue: PBMC
GSM8183086	GSE263013	PBMC	tissue: PBMC
GSM8183087	GSE263013	PBMC	tissue: PBMC
GSM8183088	GSE263013	PBMC	tissue: PBMC
GSM8183089	GSE263013	PBMC	tissue: PBMC
GSM8183090	GSE263013	PBMC	tissue: PBMC
GSM8183091	GSE263013	PBMC	tissue: PBMC
GSM8183092	GSE263013	PBMC	tissue: PBMC
GSM8183093	GSE263013	PBMC	tissue: PBMC
GSM8183094	GSE263013	PBMC	tissue: PBMC
GSM8183095	GSE263013	PBMC	tissue: PBMC
GSM8183096	GSE263013	PBMC	tissue: PBMC
GSM8183097	GSE263013	PBMC	tissue: PBMC
GSM8183098	GSE263013	PBMC	tissue: PBMC
GSM8183099	GSE263013	PBMC	tissue: PBMC
GSM8183100	GSE263013	PBMC	tissue: PBMC
GSM8183101	GSE263013	PBMC	tissue: PBMC
GSM8183102	GSE263013	PBMC	tissue: PBMC
GSM8183103	GSE263013	PBMC	tissue: PBMC
GSM8183104	GSE263013	PBMC	tissue: PBMC
GSM8183105	GSE263013	PBMC	tissue: PBMC
GSM8183106	GSE263013	PBMC	tissue: PBMC
GSM8183107	GSE263013	PBMC	tissue: PBMC
GSM8183108	GSE263013	PBMC	tissue: PBMC
GSM8183109	GSE263013	PBMC	tissue: PBMC
GSM8183110	GSE263013	PBMC	tissue: PBMC
GSM8183111	GSE263013	PBMC	tissue: PBMC
GSM8183112	GSE263013	PBMC	tissue: PBMC
GSM8183113	GSE263013	PBMC	tissue: PBMC
GSM8183114	GSE263013	PBMC	tissue: PBMC
GSM8183115	GSE263013	PBMC	tissue: PBMC
GSM8183116	GSE263013	PBMC	tissue: PBMC
GSM8183117	GSE263013	PBMC	tissue: PBMC
GSM8183118	GSE263013	PBMC	tissue: PBMC
GSM8183119	GSE263013	PBMC	tissue: PBMC
GSM8183120	GSE263013	PBMC	tissue: PBMC
GSM8183121	GSE263013	PBMC	tissue: PBMC
GSM8183122	GSE263013	PBMC	tissue: PBMC
GSM8183123	GSE263013	PBMC	tissue: PBMC
GSM8183124	GSE263013	PBMC	tissue: PBMC
GSM8183125	GSE263013	PBMC	tissue: PBMC
GSM8183126	GSE263013	PBMC	tissue: PBMC
GSM8183127	GSE263013	PBMC	tissue: PBMC
GSM8183128	GSE263013	PBMC	tissue: PBMC
GSM8183129	GSE263013	PBMC	tissue: PBMC
GSM8183130	GSE263013	PBMC	tissue: PBMC
GSM8183131	GSE263013	PBMC	tissue: PBMC
GSM8183132	GSE263013	PBMC	tissue: PBMC
GSM8183133	GSE263013	PBMC	tissue: PBMC
GSM8183134	GSE263013	PBMC	tissue: PBMC
GSM8183135	GSE263013	PBMC	tissue: PBMC
GSM8183136	GSE263013	PBMC	tissue: PBMC
GSM8183137	GSE263013	PBMC	tissue: PBMC
GSM8183138	GSE263013	PBMC	tissue: PBMC
GSM8183139	GSE263013	PBMC	tissue: PBMC
GSM8183140	GSE263013	PBMC	tissue: PBMC
GSM8183141	GSE263013	PBMC	tissue: PBMC
GSM8183142	GSE263013	PBMC	tissue: PBMC
GSM8183143	GSE263013	PBMC	tissue: PBMC
GSM8183144	GSE263013	PBMC	tissue: PBMC
GSM8183145	GSE263013	PBMC	tissue: PBMC
GSM8183146	GSE263013	PBMC	tissue: PBMC
GSM8183147	GSE263013	PBMC	tissue: PBMC
GSM8183148	GSE263013	PBMC	tissue: PBMC
GSM8183149	GSE263013	PBMC	tissue: PBMC
GSM8183150	GSE263013	PBMC	tissue: PBMC
GSM8183151	GSE263013	PBMC	tissue: PBMC
GSM8183152	GSE263013	PBMC	tissue: PBMC
GSM8183153	GSE263013	PBMC	tissue: PBMC
GSM8183154	GSE263013	PBMC	tissue: PBMC
GSM8183155	GSE263013	PBMC	tissue: PBMC
GSM8183156	GSE263013	PBMC	tissue: PBMC
GSM8183157	GSE263013	PBMC	tissue: PBMC
GSM8183158	GSE263013	PBMC	tissue: PBMC
GSM8183159	GSE263013	PBMC	tissue: PBMC
GSM8183160	GSE263013	PBMC	tissue: PBMC
GSM8183161	GSE263013	PBMC	tissue: PBMC
GSM8183162	GSE263013	PBMC	tissue: PBMC
GSM8183163	GSE263013	PBMC	tissue: PBMC
GSM8183164	GSE263013	PBMC	tissue: PBMC
GSM8183165	GSE263013	PBMC	tissue: PBMC
GSM8183166	GSE263013	PBMC	tissue: PBMC
GSM8183167	GSE263013	PBMC	tissue: PBMC
GSM8183168	GSE263013	PBMC	tissue: PBMC
GSM8183169	GSE263013	PBMC	tissue: PBMC
GSM8183170	GSE263013	PBMC	tissue: PBMC
GSM8183171	GSE263013	PBMC	tissue: PBMC
GSM8183172	GSE263013	PBMC	tissue: PBMC
GSM8183173	GSE263013	PBMC	tissue: PBMC
GSM8183174	GSE263013	PBMC	tissue: PBMC
GSM8183175	GSE263013	PBMC	tissue: PBMC
GSM8183176	GSE263013	PBMC	tissue: PBMC
GSM8183177	GSE263013	PBMC	tissue: PBMC
GSM8183178	GSE263013	PBMC	tissue: PBMC
GSM8183179	GSE263013	PBMC	tissue: PBMC
GSM8183180	GSE263013	PBMC	tissue: PBMC
GSM8183181	GSE263013	PBMC	tissue: PBMC
GSM8183182	GSE263013	PBMC	tissue: PBMC
GSM8183183	GSE263013	PBMC	tissue: PBMC
GSM8183184	GSE263013	PBMC	tissue: PBMC
GSM8183185	GSE263013	PBMC	tissue: PBMC
GSM8183186	GSE263013	PBMC	tissue: PBMC
GSM8183187	GSE263013	PBMC	tissue: PBMC
GSM8183188	GSE263013	PBMC	tissue: PBMC
GSM8183189	GSE263013	PBMC	tissue: PBMC
GSM8183190	GSE263013	PBMC	tissue: PBMC
GSM8183191	GSE263013	PBMC	tissue: PBMC
GSM8183192	GSE263013	PBMC	tissue: PBMC
GSM8183193	GSE263013	PBMC	tissue: PBMC
GSM8183194	GSE263013	PBMC	tissue: PBMC
GSM8183195	GSE263013	PBMC	tissue: PBMC
GSM8183196	GSE263013	PBMC	tissue: PBMC
GSM8183197	GSE263013	PBMC	tissue: PBMC
GSM8183355	GSE263018	Gastric Fundus (corpus)	Sex: Female,tissue: Gastric Fundus (corpus),cell type: Gastric Epithelium,treatment: Sleeve-Gastrectomy
GSM8183356	GSE263018	Gastric Antrum	Sex: Female,tissue: Gastric Antrum,cell type: Gastric Epithelium,treatment: naive
GSM8183357	GSE263018	Gastric Body (corpus)	Sex: Female,tissue: Gastric Body (corpus),cell type: Gastric Epithelium,treatment: naive
GSM8183358	GSE263018	Gastric Fundus (corpus)	Sex: Female,tissue: Gastric Fundus (corpus),cell type: Gastric Epithelium,treatment: naive
GSM8183359	GSE263018	Gastric Antrum	Sex: Female,tissue: Gastric Antrum,cell type: Gastric Epithelium,treatment: naive
GSM8183360	GSE263018	Gastric Body (corpus)	Sex: Female,tissue: Gastric Body (corpus),cell type: Gastric Epithelium,treatment: naive
GSM8183361	GSE263018	Gastric Fundus (corpus)	Sex: Female,tissue: Gastric Fundus (corpus),cell type: Gastric Epithelium,treatment: naive
GSM8183362	GSE263018	Gastric Body (corpus)	Sex: Female,tissue: Gastric Body (corpus),cell type: Gastric Epithelium,treatment: naive
GSM8183363	GSE263018	Gastric Antrum	Sex: Female,tissue: Gastric Antrum,cell type: Gastric Epithelium,treatment: Sleeve-Gastrectomy
GSM8183364	GSE263018	Gastric Body (corpus)	Sex: Female,tissue: Gastric Body (corpus),cell type: Gastric Epithelium,treatment: Sleeve-Gastrectomy
GSM8183365	GSE263018	Gastric Fundus (corpus)	Sex: Female,tissue: Gastric Fundus (corpus),cell type: Gastric Epithelium,treatment: Sleeve-Gastrectomy
GSM8183366	GSE263018	Gastric Antrum	Sex: Female,tissue: Gastric Antrum,cell type: Gastric Epithelium,treatment: naive
GSM8183367	GSE263018	Gastric Fundus (corpus)	Sex: Female,tissue: Gastric Fundus (corpus),cell type: Gastric Epithelium,treatment: naive
GSM8183368	GSE263018	Gastric Antrum	Sex: Female,tissue: Gastric Antrum,cell type: Gastric Epithelium,treatment: naive
GSM8183369	GSE263018	Gastric Body (corpus)	Sex: Female,tissue: Gastric Body (corpus),cell type: Gastric Epithelium,treatment: naive
GSM8183370	GSE263018	Gastric Fundus (corpus)	Sex: Female,tissue: Gastric Fundus (corpus),cell type: Gastric Epithelium,treatment: naive
GSM8183371	GSE263018	Gastric Antrum	Sex: Female,tissue: Gastric Antrum,cell type: Gastric Epithelium,treatment: naive
GSM8183372	GSE263018	Gastric Body (corpus)	Sex: Female,tissue: Gastric Body (corpus),cell type: Gastric Epithelium,treatment: naive
GSM8183373	GSE263018	Gastric Fundus (corpus)	Sex: Female,tissue: Gastric Fundus (corpus),cell type: Gastric Epithelium,treatment: naive
GSM8183375	GSE263018	Gastric Body (antrum)	Sex: Female,tissue: Gastric Body (antrum),cell type: Gastric Epithelium,treatment: Sleeve-Gastrectomy
GSM8183376	GSE263018	Gastric Fundus (corpus)	Sex: Female,tissue: Gastric Fundus (corpus),cell type: Gastric Epithelium,treatment: Sleeve-Gastrectomy
GSM8183377	GSE263018	Gastric Antrum	Sex: Female,tissue: Gastric Antrum,cell type: Gastric Epithelium,treatment: naive
GSM8183378	GSE263018	Gastric Body (corpus)	Sex: Female,tissue: Gastric Body (corpus),cell type: Gastric Epithelium,treatment: naive
GSM8183379	GSE263018	Gastric Fundus (corpus)	Sex: Female,tissue: Gastric Fundus (corpus),cell type: Gastric Epithelium,treatment: naive
GSM8183381	GSE263018	Gastric Body (corpus)	Sex: Female,tissue: Gastric Body (corpus),cell type: Gastric Epithelium,treatment: Sleeve-Gastrectomy
GSM8183383	GSE263018	Gastric Antrum	Sex: Female,tissue: Gastric Antrum,cell type: Gastric Epithelium,treatment: Sleeve-Gastrectomy
GSM8183384	GSE263018	Gastric Body (corpus)	Sex: Female,tissue: Gastric Body (corpus),cell type: Gastric Epithelium,treatment: Sleeve-Gastrectomy
GSM8183385	GSE263018	Gastric Fundus (corpus)	Sex: Female,tissue: Gastric Fundus (corpus),cell type: Gastric Epithelium,treatment: Sleeve-Gastrectomy
GSM8183532	GSE263024	monocytes	cell type: monocytes,treatment: control of trained immunity
GSM8183533	GSE263024	monocytes	cell type: monocytes,treatment: control of trained immunity
GSM8183534	GSE263024	monocytes	cell type: monocytes,treatment: control of trained immunity
GSM8183535	GSE263024	monocytes	cell type: monocytes,treatment: IS-induced trained immunity
GSM8183536	GSE263024	monocytes	cell type: monocytes,treatment: IS-induced trained immunity
GSM8183537	GSE263024	monocytes	cell type: monocytes,treatment: IS-induced trained immunity
GSM8183538	GSE263024	monocytes	cell type: monocytes,treatment: GNF351-preteated IS-trained immunity
GSM8183539	GSE263024	monocytes	cell type: monocytes,treatment: GNF351-preteated IS-trained immunity
GSM8183540	GSE263024	monocytes	cell type: monocytes,treatment: GNF351-preteated IS-trained immunity
GSM8184328	GSE263036	A549	cell line: A549,cell type: Human lung adenocarcinoma,genotype: WT
GSM8184329	GSE263036	A549	cell line: A549,cell type: Human lung adenocarcinoma,genotype: WT
GSM8184330	GSE263036	A549	cell line: A549,cell type: Human lung adenocarcinoma,genotype: WT
GSM8184331	GSE263036	A549	cell line: A549,cell type: Human lung adenocarcinoma,genotype: ZBTB16 overexpression
GSM8184332	GSE263036	A549	cell line: A549,cell type: Human lung adenocarcinoma,genotype: ZBTB16 overexpression
GSM8184333	GSE263036	A549	cell line: A549,cell type: Human lung adenocarcinoma,genotype: ZBTB16 overexpression
GSM8184453	GSE263046	cutaneaous neurofibroma	tissue: cutaneaous neurofibroma,cell type: Tumor,treatment: Selumetinib treated and control,library type: mRNA
GSM8184454	GSE263046	cutaneaous neurofibroma	tissue: cutaneaous neurofibroma,cell type: Tumor,treatment: Selumetinib treated and control,library type: ADT,adt: TotalSeq-B0452 anti-vertebrate Nuclear Pore Complex Proteins Sample 15v4, TotalSeq-B0453 anti-vertebrate Nuclear Pore Complex Proteins Sample 15v1
GSM8184455	GSE263046	cutaneaous neurofibroma	tissue: cutaneaous neurofibroma,cell type: Tumor,treatment: Selumetinib treated and control,library type: mRNA
GSM8184456	GSE263046	cutaneaous neurofibroma	tissue: cutaneaous neurofibroma,cell type: Tumor,treatment: Selumetinib treated and control,library type: ADT,adt: TotalSeq-B0451 anti-vertebrate Nuclear Pore Complex Proteins Sample 5v1, TotalSeq-B0457 anti-vertebrate Nuclear Pore Complex Proteins Sample 5v4
GSM8184457	GSE263046	cutaneaous neurofibroma	tissue: cutaneaous neurofibroma,cell type: Tumor,treatment: Selumetinib treated and control,library type: mRNA
GSM8184459	GSE263046	cutaneaous neurofibroma	tissue: cutaneaous neurofibroma,cell type: Tumor,treatment: Selumetinib treated and control,library type: mRNA
GSM8184460	GSE263046	cutaneaous neurofibroma	tissue: cutaneaous neurofibroma,cell type: Tumor,treatment: Selumetinib treated and control,library type: ADT,adt: TotalSeq-B0452 anti-vertebrate Nuclear Pore Complex Proteins Sample 13v1, TotalSeq-B0453 anti-vertebrate Nuclear Pore Complex Proteins Sample 13v4
GSM8184813	GSE263058	Cell line	tissue: Cell line,cell type: Human induced pluripotent stem cell
GSM8184814	GSE263058	Cell line	tissue: Cell line,cell type: Human induced pluripotent stem cell
GSM8184815	GSE263058	Cell line	tissue: Cell line,cell type: Human induced pluripotent stem cell
GSM8184816	GSE263058	Cell line	tissue: Cell line,cell line: ECFC,cell type: Primary endothelial cells
GSM8184817	GSE263058	Cell line	tissue: Cell line,cell line: ECFC,cell type: Primary endothelial cells
GSM8184818	GSE263058	Cell line	tissue: Cell line,cell line: ECFC,cell type: Primary endothelial cells
GSM8184819	GSE263058	Cell line	tissue: Cell line,cell type: modRNA-inducible ETV2 endothelial cells,treatment: modRNA-inducible ETV2
GSM8184820	GSE263058	Cell line	tissue: Cell line,cell type: modRNA-inducible ETV2 endothelial cells,treatment: modRNA-inducible ETV2
GSM8184821	GSE263058	Cell line	tissue: Cell line,cell type: modRNA-inducible ETV2 endothelial cells,treatment: modRNA-inducible ETV2
GSM8184822	GSE263058	Cell line	tissue: Cell line,cell type: Doxycycline-inducible ETV2 endothelial cells,treatment: Doxycycline-inducible ETV2
GSM8184823	GSE263058	Cell line	tissue: Cell line,cell type: Doxycycline-inducible ETV2 endothelial cells,treatment: Doxycycline-inducible ETV2
GSM8184824	GSE263058	Cell line	tissue: Cell line,cell type: Doxycycline-inducible ETV2 endothelial cells,treatment: Doxycycline-inducible ETV2
GSM8184974	GSE263061	adrenocortical tumor	tissue: adrenocortical tumor,treatment: nuclei extraction
GSM8184975	GSE263061	adrenocortical tumor	tissue: adrenocortical tumor,treatment: nuclei extraction
GSM8184976	GSE263061	adrenal medullary tumor	tissue: adrenal medullary tumor,treatment: nuclei extraction
GSM8184977	GSE263061	adrenal medullary tumor	tissue: adrenal medullary tumor,treatment: nuclei extraction
GSM8184978	GSE263061	adrenal medullary tumor	tissue: adrenal medullary tumor,treatment: nuclei extraction
GSM8184979	GSE263061	adrenal medullary tumor	tissue: adrenal medullary tumor,treatment: nuclei extraction
GSM8184980	GSE263061	adrenal medullary tumor	tissue: adrenal medullary tumor,treatment: nuclei extraction
GSM8184981	GSE263061	PitNET	tissue: PitNET,treatment: nuclei extraction
GSM8184982	GSE263061	PitNET	tissue: PitNET,treatment: nuclei extraction
GSM8185657	GSE263089	Breast tumor	tissue: Breast tumor,disease state: ESR1+ breast cancer,treatment: Without tamoxifen
GSM8185658	GSE263089	Breast tumor	tissue: Breast tumor,disease state: ESR1+ breast cancer,treatment: Without tamoxifen
GSM8185659	GSE263089	Breast tumor	tissue: Breast tumor,disease state: ESR1+ breast cancer,treatment: With tamoxifen
GSM8185660	GSE263089	Breast tumor	tissue: Breast tumor,disease state: ESR1+ breast cancer,treatment: Without tamoxifen
GSM8185661	GSE263089	Breast tumor	tissue: Breast tumor,disease state: ESR1+ breast cancer,treatment: With tamoxifen
GSM8185662	GSE263089	Breast tumor	tissue: Breast tumor,disease state: ESR1+ breast cancer,treatment: Without tamoxifen
GSM8185663	GSE263089	Breast tumor	tissue: Breast tumor,disease state: ESR1+ breast cancer,treatment: Without tamoxifen
GSM8185664	GSE263089	Breast tumor	tissue: Breast tumor,disease state: ESR1+ breast cancer,treatment: Without tamoxifen
GSM8185665	GSE263089	Breast tumor	tissue: Breast tumor,disease state: ESR1+ breast cancer,treatment: Without tamoxifen
GSM8185666	GSE263089	Breast tumor	tissue: Breast tumor,disease state: ESR1+ breast cancer,treatment: Without tamoxifen
GSM8185667	GSE263089	Breast tumor	tissue: Breast tumor,disease state: ESR1+ breast cancer,treatment: With tamoxifen
GSM8185668	GSE263089	Breast tumor	tissue: Breast tumor,disease state: ESR1+ breast cancer,treatment: Without tamoxifn
GSM8185669	GSE263089	Breast tumor	tissue: Breast tumor,disease state: ESR1+ breast cancer,treatment: With tamoxifen
GSM8185670	GSE263089	Breast tumor	tissue: Breast tumor,disease state: ESR1+ breast cancer,treatment: Without tamoxifen
GSM8185671	GSE263089	Breast tumor	tissue: Breast tumor,disease state: ESR1+ breast cancer,treatment: Without tamoxifen
GSM8185672	GSE263089	Breast tumor	tissue: Breast tumor,disease state: ESR1+ breast cancer,treatment: Without tamoxifen
GSM8185673	GSE263089	Breast tumor	tissue: Breast tumor,disease state: ESR1+ breast cancer,treatment: With tamoxifen
GSM8185674	GSE263089	Breast tumor	tissue: Breast tumor,disease state: ESR1+ breast cancer,treatment: Without tamoxifen
GSM8185675	GSE263089	Breast tumor	tissue: Breast tumor,disease state: ESR1+ breast cancer,treatment: Without tamoxifen
GSM8185676	GSE263089	Breast tumor	tissue: Breast tumor,disease state: ESR1+ breast cancer,treatment: Without tamoxifen
GSM8185677	GSE263089	Breast tumor	tissue: Breast tumor,disease state: ESR1+ breast cancer,treatment: With tamoxifen
GSM8185678	GSE263089	Breast tumor	tissue: Breast tumor,disease state: ESR1+ breast cancer,treatment: Without tamoxifen
GSM8185679	GSE263089	Breast tumor	tissue: Breast tumor,disease state: ESR1+ breast cancer,treatment: Without tamoxifen
GSM8185680	GSE263089	Breast tumor	tissue: Breast tumor,disease state: ESR1+ breast cancer,treatment: With tamoxifen
GSM8185681	GSE263089	Breast tumor	tissue: Breast tumor,disease state: ESR1+ breast cancer,treatment: Without tamoxifen
GSM8185682	GSE263089	Breast tumor	tissue: Breast tumor,disease state: ESR1+ breast cancer,treatment: With tamoxifen
GSM8185683	GSE263089	Breast tumor	tissue: Breast tumor,disease state: ESR1+ breast cancer,treatment: With tamoxifen
GSM8185684	GSE263089	Breast tumor	tissue: Breast tumor,disease state: ESR1+ breast cancer,treatment: Without tamoxifen
GSM8185685	GSE263089	Breast tumor	tissue: Breast tumor,disease state: ESR1+ breast cancer,treatment: Without tamoxifen
GSM8185686	GSE263089	Breast tumor	tissue: Breast tumor,disease state: ESR1+ breast cancer,treatment: With tamoxifen
GSM8185687	GSE263089	Breast tumor	tissue: Breast tumor,disease state: ESR1+ breast cancer,treatment: With tamoxifen
GSM8185688	GSE263089	Breast tumor	tissue: Breast tumor,disease state: ESR1+ breast cancer,treatment: With tamoxifen
GSM8185689	GSE263089	Breast tumor	tissue: Breast tumor,disease state: ESR1+ breast cancer,treatment: With tamoxifen
GSM8185690	GSE263089	Breast tumor	tissue: Breast tumor,disease state: ESR1+ breast cancer,treatment: With tamoxifen
GSM8185691	GSE263089	Breast tumor	tissue: Breast tumor,disease state: ESR1+ breast cancer,treatment: With tamoxifen
GSM8185692	GSE263090	iPSC-derived endothelial cells	tissue: iPSC-derived endothelial cells,cell line: Y6,cell type: iPSC- derived endothelial cells,genotype: n/a
GSM8185835	GSE263107	cell line	tissue: cell line,cell line: N0E0(32.13),cell type: Engineered immortalized human Schwann cells,genotype: NF1 deficient; EED deficient
GSM8185836	GSE263107	cell line	tissue: cell line,cell line: N0E0(32.13),cell type: Engineered immortalized human Schwann cells,genotype: NF1 deficient; EED deficient
GSM8185837	GSE263107	cell line	tissue: cell line,cell line: N0E0(32.12),cell type: Engineered immortalized human Schwann cells,genotype: NF1 deficient; EED deficient
GSM8185838	GSE263107	cell line	tissue: cell line,cell line: N0E0(32.12),cell type: Engineered immortalized human Schwann cells,genotype: NF1 deficient; EED deficient
GSM8185839	GSE263107	cell line	tissue: cell line,cell line: N1E0(3.8),cell type: Engineered immortalized human Schwann cells,genotype: NF1 proficient; EED deficient
GSM8185840	GSE263107	cell line	tissue: cell line,cell line: N1E0(3.8),cell type: Engineered immortalized human Schwann cells,genotype: NF1 proficient; EED deficient
GSM8185841	GSE263107	cell line	tissue: cell line,cell line: N0S0(32.9),cell type: Engineered immortalized human Schwann cells,genotype: NF1 deficient; SUZ12 deficient
GSM8185842	GSE263107	cell line	tissue: cell line,cell line: N0S0(32.9),cell type: Engineered immortalized human Schwann cells,genotype: NF1 deficient; SUZ12 deficient
GSM8185843	GSE263107	cell line	tissue: cell line,cell line: N1E0(3.9),cell type: Engineered immortalized human Schwann cells,genotype: NF1 proficient; EED deficient
GSM8185844	GSE263107	cell line	tissue: cell line,cell line: N1E0(3.9),cell type: Engineered immortalized human Schwann cells,genotype: NF1 proficient; EED deficient
GSM8185845	GSE263107	cell line	tissue: cell line,cell line: N0(32.3),cell type: Engineered immortalized human Schwann cells,genotype: NF1 deficient
GSM8185846	GSE263107	cell line	tissue: cell line,cell line: N0(32.3),cell type: Engineered immortalized human Schwann cells,genotype: NF1 deficient
GSM8185847	GSE263107	cell line	tissue: cell line,cell line: N1S1(3.3),cell type: Engineered immortalized human Schwann cells,genotype: NF1 proficient; SUZ12 proficient
GSM8185848	GSE263107	cell line	tissue: cell line,cell line: N1S1(3.3),cell type: Engineered immortalized human Schwann cells,genotype: NF1 proficient; SUZ12 proficient
GSM8185849	GSE263107	cell line	tissue: cell line,cell line: N1S0(3.14),cell type: Engineered immortalized human Schwann cells,genotype: NF1 proficient; SUZ12 deficient
GSM8185850	GSE263107	cell line	tissue: cell line,cell line: N1S0(3.14),cell type: Engineered immortalized human Schwann cells,genotype: NF1 proficient; SUZ12 deficient
GSM8185851	GSE263107	cell line	tissue: cell line,cell line: N0S0(32.3),cell type: Engineered immortalized human Schwann cells,genotype: NF1 deficient; SUZ12 deficient
GSM8185852	GSE263107	cell line	tissue: cell line,cell line: N0S0(32.3),cell type: Engineered immortalized human Schwann cells,genotype: NF1 deficient; SUZ12 deficient
GSM8185853	GSE263107	cell line	tissue: cell line,cell line: N1S1(3.1),cell type: Engineered immortalized human Schwann cells,genotype: NF1 proficient; SUZ12 proficient
GSM8185854	GSE263107	cell line	tissue: cell line,cell line: N1S1(3.1),cell type: Engineered immortalized human Schwann cells,genotype: NF1 proficient; SUZ12 proficient
GSM8185855	GSE263107	cell line	tissue: cell line,cell line: N1S1(3.2),cell type: Engineered immortalized human Schwann cells,genotype: NF1 proficient; SUZ12 proficient
GSM8185856	GSE263107	cell line	tissue: cell line,cell line: N1S1(3.2),cell type: Engineered immortalized human Schwann cells,genotype: NF1 proficient; SUZ12 proficient
GSM8185857	GSE263107	cell line	tissue: cell line,cell line: N0(32.1),cell type: Engineered immortalized human Schwann cells,genotype: NF1 deficient
GSM8185858	GSE263107	cell line	tissue: cell line,cell line: N0(32.1),cell type: Engineered immortalized human Schwann cells,genotype: NF1 deficient
GSM8185859	GSE263107	cell line	tissue: cell line,cell line: N0(32.2),cell type: Engineered immortalized human Schwann cells,genotype: NF1 deficient
GSM8185860	GSE263107	cell line	tissue: cell line,cell line: N0(32.2),cell type: Engineered immortalized human Schwann cells,genotype: NF1 deficient
GSM8185861	GSE263107	cell line	tissue: cell line,cell line: N1S0(3.7),cell type: Engineered immortalized human Schwann cells,genotype: NF1 proficient; SUZ12 deficient
GSM8185862	GSE263107	cell line	tissue: cell line,cell line: N1S0(3.7),cell type: Engineered immortalized human Schwann cells,genotype: NF1 proficient; SUZ12 deficient
GSM8185863	GSE263107	cell line	tissue: cell line,cell line: N0S0(32.4),cell type: Engineered immortalized human Schwann cells,genotype: NF1 deficient; SUZ12 deficient
GSM8185864	GSE263107	cell line	tissue: cell line,cell line: N0S0(32.4),cell type: Engineered immortalized human Schwann cells,genotype: NF1 deficient; SUZ12 deficient
GSM8185865	GSE263107	cell line	tissue: cell line,cell line: N1S0(3.15),cell type: Engineered immortalized human Schwann cells,genotype: NF1 proficient; SUZ12 deficient
GSM8185866	GSE263107	cell line	tissue: cell line,cell line: N1S0(3.15),cell type: Engineered immortalized human Schwann cells,genotype: NF1 proficient; SUZ12 deficient
GSM8185919	GSE263110	Uterus; Cervix	tissue: Uterus; Cervix,cell line: HeLa,cell type: epithelial cell
GSM8185920	GSE263110	Uterus; Cervix	tissue: Uterus; Cervix,cell line: HeLa,cell type: epithelial cell
GSM8185921	GSE263110	Uterus; Cervix	tissue: Uterus; Cervix,cell line: HeLa,cell type: epithelial cell
GSM8185928	GSE263112	WM266.4	cell line: WM266.4,cell type: human melanoma cell line,treatment: control
GSM8185929	GSE263112	WM266.4	cell line: WM266.4,cell type: human melanoma cell line,treatment: control
GSM8185930	GSE263112	WM266.4	cell line: WM266.4,cell type: human melanoma cell line,treatment: control
GSM8185931	GSE263112	WM266.4	cell line: WM266.4,cell type: human melanoma cell line,treatment: RIPK4 silencing
GSM8185932	GSE263112	WM266.4	cell line: WM266.4,cell type: human melanoma cell line,treatment: RIPK4 silencing
GSM8185933	GSE263112	WM266.4	cell line: WM266.4,cell type: human melanoma cell line,treatment: RIPK4 silencing
GSM8186098	GSE240595_GSE263118	Kelly	cell line: Kelly,cell type: neuroblastoma cell line, MYCN-amplified,genotype: WT,treatment: siControl
GSM8186099	GSE240595_GSE263118	Kelly	cell line: Kelly,cell type: neuroblastoma cell line, MYCN-amplified,genotype: WT,treatment: siControl
GSM8186100	GSE240595_GSE263118	Kelly	cell line: Kelly,cell type: neuroblastoma cell line, MYCN-amplified,genotype: WT,treatment: siControl
GSM8186101	GSE240595_GSE263118	Kelly	cell line: Kelly,cell type: neuroblastoma cell line, MYCN-amplified,genotype: WT,treatment: siMETTL3
GSM8186102	GSE240595_GSE263118	Kelly	cell line: Kelly,cell type: neuroblastoma cell line, MYCN-amplified,genotype: WT,treatment: siMETTL3
GSM8186103	GSE240595_GSE263118	Kelly	cell line: Kelly,cell type: neuroblastoma cell line, MYCN-amplified,genotype: WT,treatment: siMETTL3
GSM8186177	GSE263125	Small bowel muscularis externa	tissue: Small bowel muscularis externa,treatment: early
GSM8186178	GSE263125	Small bowel muscularis externa	tissue: Small bowel muscularis externa,treatment: late
GSM8186179	GSE263125	Small bowel muscularis externa	tissue: Small bowel muscularis externa,treatment: early
GSM8186180	GSE263125	Small bowel muscularis externa	tissue: Small bowel muscularis externa,treatment: late
GSM8186181	GSE263125	Small bowel muscularis externa	tissue: Small bowel muscularis externa,treatment: early
GSM8186182	GSE263125	Small bowel muscularis externa	tissue: Small bowel muscularis externa,treatment: late
GSM8186183	GSE263125	Small bowel muscularis externa	tissue: Small bowel muscularis externa,treatment: early
GSM8186184	GSE263125	Small bowel muscularis externa	tissue: Small bowel muscularis externa,treatment: late
GSM8186251	GSE263130	SC-islets	tissue: SC-islets,cell line: HUES8
GSM8186253	GSE263130	SC-islets	tissue: SC-islets,cell line: HUES8
GSM8186254	GSE263130	SC-islets	tissue: SC-islets,cell line: HUES8
GSM8186255	GSE263130	SC-islets	tissue: SC-islets,cell line: HUES8
GSM8186256	GSE263130	SC-islets	tissue: SC-islets,cell line: HUES8
GSM8186257	GSE263130	SC-islets	tissue: SC-islets,cell line: HUES8
GSM8186259	GSE263130	SC-islets	tissue: SC-islets,cell line: HUES8
GSM8186264	GSE263130	SC-islets	tissue: SC-islets,cell line: HUES8
GSM8186267	GSE263130	SC-islets	tissue: SC-islets,cell line: HUES8
GSM8186268	GSE263130	SC-islets	tissue: SC-islets,cell line: HUES8
GSM8186269	GSE263130	SC-islets	tissue: SC-islets,cell line: HUES8
GSM8186270	GSE263130	SC-islets	tissue: SC-islets,cell line: HUES8
GSM8186271	GSE263130	SC-islets	tissue: SC-islets,cell line: HUES9
GSM8186519	GSE263134	HCC	tissue: HCC,individual: HCC patient 1
GSM8186520	GSE263134	HCC	tissue: HCC,individual: HCC patient 2
GSM8186521	GSE263134	HCC	tissue: HCC,individual: HCC patient 3
GSM8186522	GSE263134	HCC	tissue: HCC,individual: HCC patient 4
GSM8186523	GSE263134	HCC	tissue: HCC,individual: HCC patient 5
GSM8186524	GSE263134	LIVER	tissue: LIVER,individual: HCC patient 1
GSM8186525	GSE263134	LIVER	tissue: LIVER,individual: HCC patient 2
GSM8186526	GSE263134	LIVER	tissue: LIVER,individual: HCC patient 3
GSM8186527	GSE263134	LIVER	tissue: LIVER,individual: HCC patient 4
GSM8186528	GSE263134	LIVER	tissue: LIVER,individual: HCC patient 5
GSM8186564	GSE263138	RPMI 8226	cell line: RPMI 8226,cell type: Multiple myeloma,genotype: WT
GSM8186565	GSE263138	RPMI 8226	cell line: RPMI 8226,cell type: Multiple myeloma,genotype: WT
GSM8186566	GSE263138	RPMI 8226	cell line: RPMI 8226,cell type: Multiple myeloma,genotype: HDAC6 KO
GSM8186567	GSE263138	RPMI 8226	cell line: RPMI 8226,cell type: Multiple myeloma,genotype: HDAC6 KO
GSM8186568	GSE263138	RPMI 8226	cell line: RPMI 8226,cell type: Multiple myeloma,genotype: HDAC6 RY
GSM8186569	GSE263138	RPMI 8226	cell line: RPMI 8226,cell type: Multiple myeloma,genotype: HDAC6 RY
GSM8186570	GSE263138	RPMI 8226	cell line: RPMI 8226,cell type: Multiple myeloma,genotype: HDAC6 RY
GSM8186625	GSE263143	HLECs	tissue: HLECs,cell line: HLECs,cell type: Primary Human Lymphatic Endothilial cells (hLECs),genotype: MDK overexpress,treatment: hLEC cells was used at 60%-70 confluency. The media was substituted by 36h conditioned media from MS751 MDK. Cells were left to grow for 24h before being collected and processed for RNA-seq anlysis.
GSM8186626	GSE263143	HLECs	tissue: HLECs,cell line: HLECs,cell type: Primary Human Lymphatic Endothilial cells (hLECs),genotype: MDK overexpress,treatment: hLEC cells was used at 60%-70 confluency. The media was substituted by 36h conditioned media from MS751 MDK. Cells were left to grow for 24h before being collected and processed for RNA-seq anlysis.
GSM8186627	GSE263143	HLECs	tissue: HLECs,cell line: HLECs,cell type: Primary Human Lymphatic Endothilial cells (hLECs),genotype: MDK overexpress,treatment: hLEC cells was used at 60%-70 confluency. The media was substituted by 36h conditioned media from MS751 MDK. Cells were left to grow for 24h before being collected and processed for RNA-seq anlysis.
GSM8186628	GSE263143	HLECs	tissue: HLECs,cell line: HLECs,cell type: Primary Human Lymphatic Endothilial cells (hLECs),genotype: MDK NC,treatment: hLEC cells was used at 60%-70 confluency. The media was substituted by 36h conditioned media from MS751 NC. Cells were left to grow for 24h before being collected and processed for RNA-seq anlysis.
GSM8186629	GSE263143	HLECs	tissue: HLECs,cell line: HLECs,cell type: Primary Human Lymphatic Endothilial cells (hLECs),genotype: MDK NC,treatment: hLEC cells was used at 60%-70 confluency. The media was substituted by 36h conditioned media from MS751 NC. Cells were left to grow for 24h before being collected and processed for RNA-seq anlysis.
GSM8186630	GSE263143	HLECs	tissue: HLECs,cell line: HLECs,cell type: Primary Human Lymphatic Endothilial cells (hLECs),genotype: MDK NC,treatment: hLEC cells was used at 60%-70 confluency. The media was substituted by 36h conditioned media from MS751 NC. Cells were left to grow for 24h before being collected and processed for RNA-seq anlysis.
GSM8186682	GSE263152	clone10 induced pluripotent stem cell	cell line: clone10 induced pluripotent stem cell,treatment: Hematopoiesis induction in vitro for 0 days
GSM8186683	GSE263152	clone10 induced pluripotent stem cell	cell line: clone10 induced pluripotent stem cell,treatment: Hematopoiesis induction in vitro for 2 days
GSM8186684	GSE263152	clone10 induced pluripotent stem cell	cell line: clone10 induced pluripotent stem cell,treatment: Hematopoiesis induction in vitro for 4 days
GSM8186685	GSE263152	clone10 induced pluripotent stem cell	cell line: clone10 induced pluripotent stem cell,treatment: Hematopoiesis induction in vitro for 6 days
GSM8186686	GSE263152	clone10 induced pluripotent stem cell	cell line: clone10 induced pluripotent stem cell,treatment: Hematopoiesis induction in vitro for 8 days
GSM8186687	GSE263152	clone10 induced pluripotent stem cell	cell line: clone10 induced pluripotent stem cell,treatment: Hematopoiesis induction in vitro for 10 days
GSM8186912	GSE255416_GSE263156	tumor-infiltrating primary human CAR T cells	cell type: tumor-infiltrating primary human CAR T cells
GSM8186981	GSE259252_GSE263161	SUM149	cell line: SUM149,cell type: Human breast cancer cell line,treatment: DMSO
GSM8186982	GSE259252_GSE263161	SUM149	cell line: SUM149,cell type: Human breast cancer cell line,treatment: 10 uM C70
GSM8186983	GSE259252_GSE263161	SUM149_C70_Resistant_Model	cell line: SUM149_C70_Resistant_Model,cell type: Human breast cancer cell line,treatment: DMSO
GSM8186984	GSE259252_GSE263161	SUM149_C70_Resistant_Model	cell line: SUM149_C70_Resistant_Model,cell type: Human breast cancer cell line,treatment: 10 uM C70
GSM8186985	GSE225527_GSE263162	T cell	cell type: T cell,donor: Healthy donor,genetic modification: Î±-Lewis-Y-CAR,genotype: control,treatment: no stimulation
GSM8186986	GSE225527_GSE263162	T cell	cell type: T cell,donor: Healthy donor,genetic modification: Î±-Lewis-Y-CAR,genotype: control,treatment: no stimulation
GSM8186987	GSE225527_GSE263162	T cell	cell type: T cell,donor: Healthy donor,genetic modification: Î±-Lewis-Y-CAR,genotype: control,treatment: no stimulation
GSM8186988	GSE225527_GSE263162	T cell	cell type: T cell,donor: Healthy donor,genetic modification: Î±-Lewis-Y-CAR,genotype: FOXO1,treatment: no stimulation
GSM8186989	GSE225527_GSE263162	T cell	cell type: T cell,donor: Healthy donor,genetic modification: Î±-Lewis-Y-CAR,genotype: FOXO1,treatment: no stimulation
GSM8186990	GSE225527_GSE263162	T cell	cell type: T cell,donor: Healthy donor,genetic modification: Î±-Lewis-Y-CAR,genotype: FOXO1,treatment: no stimulation
GSM8186991	GSE225527_GSE263162	T cell	cell type: T cell,donor: Healthy donor,genetic modification: Î±-Lewis-Y-CAR,genotype: TCF7,treatment: no stimulation
GSM8186992	GSE225527_GSE263162	T cell	cell type: T cell,donor: Healthy donor,genetic modification: Î±-Lewis-Y-CAR,genotype: TCF7,treatment: no stimulation
GSM8186993	GSE225527_GSE263162	T cell	cell type: T cell,donor: Healthy donor,genetic modification: Î±-Lewis-Y-CAR,genotype: TCF7,treatment: no stimulation
GSM8187180	GSE263177	T cells	cell type: T cells,transduction: AG2G,treatment: Not activated
GSM8187181	GSE263177	T cells	cell type: T cells,transduction: AG2G,treatment: Not activated
GSM8187182	GSE263177	T cells	cell type: T cells,transduction: AG2G,treatment: Not activated
GSM8187183	GSE263177	T cells	cell type: T cells,transduction: AG2G,treatment: Sub-optimally activated
GSM8187184	GSE263177	T cells	cell type: T cells,transduction: AG2G,treatment: Sub-optimally activated
GSM8187185	GSE263177	T cells	cell type: T cells,transduction: AG2G,treatment: Sub-optimally activated
GSM8187186	GSE263177	T cells	cell type: T cells,transduction: AG2G,treatment: Optimally activated
GSM8187187	GSE263177	T cells	cell type: T cells,transduction: AG2G,treatment: Optimally activated
GSM8187188	GSE263177	T cells	cell type: T cells,transduction: AG2G,treatment: Optimally activated
GSM8187189	GSE263177	T cells	cell type: T cells,transduction: Sham,treatment: Not activated
GSM8187190	GSE263177	T cells	cell type: T cells,transduction: Sham,treatment: Not activated
GSM8187191	GSE263177	T cells	cell type: T cells,transduction: Sham,treatment: Not activated
GSM8187192	GSE263177	T cells	cell type: T cells,transduction: Sham,treatment: Sub-optimally activated
GSM8187193	GSE263177	T cells	cell type: T cells,transduction: Sham,treatment: Sub-optimally activated
GSM8187194	GSE263177	T cells	cell type: T cells,transduction: Sham,treatment: Sub-optimally activated
GSM8187195	GSE263177	T cells	cell type: T cells,transduction: Sham,treatment: Optimally activated
GSM8187196	GSE263177	T cells	cell type: T cells,transduction: Sham,treatment: Optimally activated
GSM8187197	GSE263177	T cells	cell type: T cells,transduction: Sham,treatment: Optimally activated
GSM8187198	GSE263177	T cells	cell type: T cells,transduction: CAR Her2,treatment: Not activated
GSM8187199	GSE263177	T cells	cell type: T cells,transduction: CAR Her2,treatment: Not activated
GSM8187200	GSE263177	T cells	cell type: T cells,transduction: CAR Her2,treatment: Not activated
GSM8187201	GSE263177	T cells	cell type: T cells,transduction: CAR Her2,treatment: Optimally activated
GSM8187202	GSE263177	T cells	cell type: T cells,transduction: CAR Her2,treatment: Optimally activated
GSM8187203	GSE263177	T cells	cell type: T cells,transduction: CAR Her2,treatment: Optimally activated
GSM8187218	GSE263180	peripheral blood	tissue: peripheral blood,disease: Schizophrenia
GSM8187219	GSE263180	peripheral blood	tissue: peripheral blood,disease: Schizophrenia
GSM8187220	GSE263180	peripheral blood	tissue: peripheral blood,disease: Schizophrenia
GSM8187221	GSE263180	peripheral blood	tissue: peripheral blood,disease: Schizophrenia
GSM8187222	GSE263180	peripheral blood	tissue: peripheral blood,disease: Schizophrenia
GSM8187223	GSE263180	peripheral blood	tissue: peripheral blood,disease: Schizophrenia
GSM8187224	GSE263180	peripheral blood	tissue: peripheral blood,disease: Schizophrenia
GSM8187225	GSE263180	peripheral blood	tissue: peripheral blood,disease: Schizophrenia
GSM8187226	GSE263180	peripheral blood	tissue: peripheral blood,disease: Schizophrenia
GSM8187227	GSE263180	peripheral blood	tissue: peripheral blood,disease: healthy control
GSM8187228	GSE263180	peripheral blood	tissue: peripheral blood,disease: healthy control
GSM8187229	GSE263180	peripheral blood	tissue: peripheral blood,disease: healthy control
GSM8187230	GSE263180	peripheral blood	tissue: peripheral blood,disease: healthy control
GSM8187231	GSE263180	peripheral blood	tissue: peripheral blood,disease: healthy control
GSM8187232	GSE263180	peripheral blood	tissue: peripheral blood,disease: healthy control
GSM8187233	GSE263180	peripheral blood	tissue: peripheral blood,disease: healthy control
GSM8187234	GSE263180	peripheral blood	tissue: peripheral blood,disease: healthy control
GSM8187235	GSE263180	peripheral blood	tissue: peripheral blood,disease: healthy control
GSM8187236	GSE263180	peripheral blood	tissue: peripheral blood,disease: healthy control
GSM8187237	GSE263180	peripheral blood	tissue: peripheral blood,disease: healthy control
GSM8187238	GSE263180	peripheral blood	tissue: peripheral blood,disease: healthy control
GSM8187239	GSE263180	peripheral blood	tissue: peripheral blood,disease: healthy control
GSM8187240	GSE263180	peripheral blood	tissue: peripheral blood,disease: healthy control
GSM8187241	GSE263180	peripheral blood	tissue: peripheral blood,disease: healthy control
GSM8187242	GSE263180	peripheral blood	tissue: peripheral blood,disease: healthy control
GSM8187243	GSE263180	peripheral blood	tissue: peripheral blood,disease: healthy control
GSM8187244	GSE263180	peripheral blood	tissue: peripheral blood,disease: healthy control
GSM8187245	GSE263180	peripheral blood	tissue: peripheral blood,disease: healthy control
GSM8187246	GSE263180	peripheral blood	tissue: peripheral blood,disease: healthy control
GSM8187247	GSE263181	Blood	tissue: Blood,cell type: GDs,treatment: PreEX
GSM8187248	GSE263181	Blood	tissue: Blood,cell type: GDs,treatment: EX
GSM8187249	GSE263181	Blood	tissue: Blood,cell type: GDs,treatment: PreISO
GSM8187250	GSE263181	Blood	tissue: Blood,cell type: GDs,treatment: ISO
GSM8187251	GSE263181	Blood	tissue: Blood,cell type: GDs,treatment: PreEX
GSM8187252	GSE263181	Blood	tissue: Blood,cell type: GDs,treatment: EX
GSM8187253	GSE263181	Blood	tissue: Blood,cell type: GDs,treatment: PreISO
GSM8187254	GSE263181	Blood	tissue: Blood,cell type: GDs,treatment: ISO
GSM8187285	GSE263183	B cell	tissue: B cell,cell line: SUDHL6,cell type: lymphoma,genotype: wt,treatment: control
GSM8187286	GSE263183	B cell	tissue: B cell,cell line: SUDHL6,cell type: lymphoma,genotype: wt,treatment: control
GSM8187287	GSE263183	B cell	tissue: B cell,cell line: SUDHL6,cell type: lymphoma,genotype: wt,treatment: S63845
GSM8187288	GSE263183	B cell	tissue: B cell,cell line: SUDHL6,cell type: lymphoma,genotype: wt,treatment: S63845
GSM8187289	GSE263183	B cell	tissue: B cell,cell line: SUDHL6,cell type: lymphoma,genotype: wt,treatment: S63845+zVAD
GSM8187290	GSE263183	B cell	tissue: B cell,cell line: SUDHL6,cell type: lymphoma,genotype: wt,treatment: S63845+zVAD
GSM8187385	GSE263193	hESC-derived cardiac cells	tissue: hESC-derived cardiac cells,cell line: HES3_NKX2-5GFP_NR2F2mCherry,cell type: cardiomyocyte,genotype: NKX2-5GFP_NR2F2mCherry,treatment: Cmdifferentiation
GSM8187386	GSE263193	hESC-derived cardiac cells	tissue: hESC-derived cardiac cells,cell line: HES3_NKX2-5GFP_NR2F2mCherry,cell type: cardiomyocyte,genotype: NKX2-5GFP_NR2F2mCherry,treatment: Cmdifferentiation
GSM8187387	GSE263193	hESC-derived cardiac cells	tissue: hESC-derived cardiac cells,cell line: HES3_NKX2-5GFP_NR2F2mCherry,cell type: cardiomyocyte,genotype: NKX2-5GFP_NR2F2mCherry,treatment: Cmdifferentiation
GSM8187388	GSE263193	hESC-derived cardiac cells	tissue: hESC-derived cardiac cells,cell line: HES3_NKX2-5GFP_NR2F2mCherry,cell type: cardiomyocyte,genotype: NKX2-5GFP_NR2F2mCherry,treatment: Cmdifferentiation
GSM8187389	GSE263193	hESC-derived cardiac cells	tissue: hESC-derived cardiac cells,cell line: HES3_NKX2-5GFP_NR2F2mCherry,cell type: cardiomyocyte,genotype: NKX2-5GFP_NR2F2mCherry,treatment: Cmdifferentiation
GSM8187390	GSE263193	hESC-derived cardiac cells	tissue: hESC-derived cardiac cells,cell line: HES3_NKX2-5GFP_NR2F2mCherry,cell type: cardiomyocyte,genotype: NKX2-5GFP_NR2F2mCherry,treatment: Cmdifferentiation
GSM8187391	GSE263193	hESC-derived cardiac cells	tissue: hESC-derived cardiac cells,cell line: HES3_NKX2-5GFP_NR2F2mCherry,cell type: cardiomyocyte,genotype: NKX2-5GFP_NR2F2mCherry,treatment: Cmdifferentiation
GSM8187392	GSE263193	hESC-derived cardiac cells	tissue: hESC-derived cardiac cells,cell line: HES3_NKX2-5GFP_NR2F2mCherry,cell type: cardiomyocyte,genotype: NKX2-5GFP_NR2F2mCherry,treatment: Cmdifferentiation
GSM8187393	GSE263193	hESC-derived cardiac cells	tissue: hESC-derived cardiac cells,cell line: HES3_NKX2-5GFP_NR2F2mCherry,cell type: cardiomyocyte,genotype: NKX2-5GFP_NR2F2mCherry,treatment: Cmdifferentiation
GSM8187394	GSE263193	hESC-derived cardiac cells	tissue: hESC-derived cardiac cells,cell line: HES3_NKX2-5GFP_NR2F2mCherry,cell type: cardiomyocyte,genotype: NKX2-5GFP_NR2F2mCherry,treatment: Cmdifferentiation
GSM8187395	GSE263193	hESC-derived cardiac cells	tissue: hESC-derived cardiac cells,cell line: HES3_NKX2-5GFP_NR2F2mCherry,cell type: cardiomyocyte,genotype: NKX2-5GFP_NR2F2mCherry,treatment: Cmdifferentiation
GSM8187396	GSE263193	hESC-derived cardiac cells	tissue: hESC-derived cardiac cells,cell line: HES3_NKX2-5GFP_NR2F2mCherry,cell type: cardiomyocyte,genotype: NKX2-5GFP_NR2F2mCherry,treatment: Cmdifferentiation
GSM8187397	GSE263193	hESC-derived cardiac cells	tissue: hESC-derived cardiac cells,cell line: HES3_NKX2-5GFP_NR2F2mCherry,cell type: cardiomyocyte,genotype: NKX2-5GFP_NR2F2mCherry,treatment: Cmdifferentiation
GSM8187398	GSE263193	hESC-derived cardiac cells	tissue: hESC-derived cardiac cells,cell line: HES3_NKX2-5GFP_NR2F2mCherry,cell type: cardiomyocyte,genotype: NKX2-5GFP_NR2F2mCherry,treatment: Cmdifferentiation
GSM8187399	GSE263193	hESC-derived cardiac cells	tissue: hESC-derived cardiac cells,cell line: HES3_NKX2-5GFP_NR2F2mCherry,cell type: cardiomyocyte,genotype: NKX2-5GFP_NR2F2mCherry,treatment: Cmdifferentiation
GSM8187400	GSE263193	hESC-derived cardiac cells	tissue: hESC-derived cardiac cells,cell line: HES3_NKX2-5GFP_NR2F2mCherry,cell type: cardiomyocyte,genotype: NKX2-5GFP_NR2F2mCherry,treatment: Cmdifferentiation
GSM8187401	GSE263193	hESC-derived cardiac cells	tissue: hESC-derived cardiac cells,cell line: HES3_NKX2-5GFP_NR2F2mCherry,cell type: cardiomyocyte,genotype: NKX2-5GFP_NR2F2mCherry,treatment: Cmdifferentiation
GSM8187402	GSE263193	hESC-derived cardiac cells	tissue: hESC-derived cardiac cells,cell line: HES3_NKX2-5GFP_NR2F2mCherry,cell type: cardiomyocyte,genotype: NKX2-5GFP_NR2F2mCherry,treatment: Cmdifferentiation
GSM8187403	GSE263193	hESC-derived cardiac cells	tissue: hESC-derived cardiac cells,cell line: HES3_NKX2-5GFP_NR2F2mCherry,cell type: cardiomyocyte,genotype: NKX2-5GFP_NR2F2mCherry,treatment: Cmdifferentiation
GSM8187404	GSE263193	hESC-derived cardiac cells	tissue: hESC-derived cardiac cells,cell line: HES3_NKX2-5GFP_NR2F2mCherry,cell type: cardiomyocyte,genotype: NKX2-5GFP_NR2F2mCherry,treatment: Cmdifferentiation
GSM8187406	GSE263193	hESC-derived cardiac cells	tissue: hESC-derived cardiac cells,cell line: HES3_NKX2-5GFP_NR2F2mCherry,cell type: cardiomyocyte,genotype: NKX2-5GFP_NR2F2mCherry,treatment: Cmdifferentiation
GSM8187407	GSE263193	hESC-derived cardiac cells	tissue: hESC-derived cardiac cells,cell line: HES3_NKX2-5GFP_NR2F2mCherry,cell type: cardiomyocyte,genotype: NKX2-5GFP_NR2F2mCherry,treatment: Cmdifferentiation
GSM8187408	GSE263193	hESC-derived cardiac cells	tissue: hESC-derived cardiac cells,cell line: HES3_NKX2-5GFP_NR2F2mCherry,cell type: cardiomyocyte,genotype: NKX2-5GFP_NR2F2mCherry,treatment: Cmdifferentiation
GSM8187409	GSE263193	hESC-derived cardiac cells	tissue: hESC-derived cardiac cells,cell line: HES3_NKX2-5GFP_NR2F2mCherry,cell type: cardiomyocyte,genotype: NKX2-5GFP_NR2F2mCherry,treatment: Cmdifferentiation
GSM8187410	GSE263193	hESC-derived cardiac cells	tissue: hESC-derived cardiac cells,cell line: HES3_NKX2-5GFP_NR2F2mCherry,cell type: cardiomyocyte,genotype: NKX2-5GFP_NR2F2mCherry,treatment: Cmdifferentiation
GSM8187411	GSE263193	hESC-derived cardiac cells	tissue: hESC-derived cardiac cells,cell line: HES3_NKX2-5GFP_NR2F2mCherry,cell type: cardiomyocyte,genotype: NKX2-5GFP_NR2F2mCherry,treatment: Cmdifferentiation
GSM8187412	GSE263193	hESC-derived cardiac cells	tissue: hESC-derived cardiac cells,cell line: HES3_NKX2-5GFP_NR2F2mCherry,cell type: cardiomyocyte,genotype: NKX2-5GFP_NR2F2mCherry,treatment: Cmdifferentiation
GSM8187413	GSE263193	hESC-derived cardiac cells	tissue: hESC-derived cardiac cells,cell line: HES3_NKX2-5GFP_NR2F2mCherry,cell type: cardiomyocyte,genotype: NKX2-5GFP_NR2F2mCherry,treatment: Cmdifferentiation
GSM8187414	GSE263193	hESC-derived cardiac cells	tissue: hESC-derived cardiac cells,cell line: HES3_NKX2-5GFP_NR2F2mCherry,cell type: cardiomyocyte,genotype: NKX2-5GFP_NR2F2mCherry,treatment: Cmdifferentiation
GSM8187415	GSE263193	hESC-derived cardiac cells	tissue: hESC-derived cardiac cells,cell line: HES3_NKX2-5GFP_NR2F2mCherry,cell type: cardiomyocyte,genotype: NKX2-5GFP_NR2F2mCherry,treatment: Cmdifferentiation
GSM8187416	GSE263193	hESC-derived cardiac cells	tissue: hESC-derived cardiac cells,cell line: HES3_NKX2-5GFP_NR2F2mCherry,cell type: cardiomyocyte,genotype: NKX2-5GFP_NR2F2mCherry,treatment: Cmdifferentiation
GSM8187417	GSE263193	hESC-derived cardiac cells	tissue: hESC-derived cardiac cells,cell line: HES3_NKX2-5GFP_NR2F2mCherry,cell type: cardiomyocyte,genotype: NKX2-5GFP_NR2F2mCherry,treatment: Cmdifferentiation
GSM8187418	GSE263193	hESC-derived cardiac cells	tissue: hESC-derived cardiac cells,cell line: HES3_NKX2-5GFP_NR2F2mCherry,cell type: cardiomyocyte,genotype: NKX2-5GFP_NR2F2mCherry,treatment: Cmdifferentiation
GSM8187419	GSE263193	hESC-derived cardiac cells	tissue: hESC-derived cardiac cells,cell line: HES3_NKX2-5GFP_NR2F2mCherry,cell type: cardiomyocyte,genotype: NKX2-5GFP_NR2F2mCherry,treatment: Cmdifferentiation
GSM8187420	GSE263193	hESC-derived cardiac cells	tissue: hESC-derived cardiac cells,cell line: HES3_NKX2-5GFP_NR2F2mCherry,cell type: cardiomyocyte,genotype: NKX2-5GFP_NR2F2mCherry,treatment: Cmdifferentiation
GSM8187421	GSE263193	hESC-derived cardiac cells	tissue: hESC-derived cardiac cells,cell line: HES3_NKX2-5GFP_NR2F2mCherry,cell type: cardiomyocyte,genotype: NKX2-5GFP_NR2F2mCherry,treatment: Cmdifferentiation
GSM8187422	GSE263193	hESC-derived cardiac cells	tissue: hESC-derived cardiac cells,cell line: HES3_NKX2-5GFP_NR2F2mCherry,cell type: cardiomyocyte,genotype: NKX2-5GFP_NR2F2mCherry,treatment: Cmdifferentiation
GSM8187423	GSE263193	hESC-derived cardiac cells	tissue: hESC-derived cardiac cells,cell line: HES3_NKX2-5GFP_NR2F2mCherry,cell type: cardiomyocyte,genotype: NKX2-5GFP_NR2F2mCherry,treatment: Cmdifferentiation
GSM8187424	GSE263193	hESC-derived cardiac cells	tissue: hESC-derived cardiac cells,cell line: HES3_NKX2-5GFP_NR2F2mCherry,cell type: cardiomyocyte,genotype: NKX2-5GFP_NR2F2mCherry,treatment: Cmdifferentiation
GSM8187425	GSE263193	hESC-derived cardiac cells	tissue: hESC-derived cardiac cells,cell line: HES3_NKX2-5GFP_NR2F2mCherry,cell type: cardiomyocyte,genotype: NKX2-5GFP_NR2F2mCherry,treatment: Cmdifferentiation
GSM8187426	GSE263193	hESC-derived cardiac cells	tissue: hESC-derived cardiac cells,cell line: HES3_NKX2-5GFP_NR2F2mCherry,cell type: cardiomyocyte,genotype: NKX2-5GFP_NR2F2mCherry,treatment: Cmdifferentiation
GSM8187427	GSE263193	hESC-derived cardiac cells	tissue: hESC-derived cardiac cells,cell line: HES3_NKX2-5GFP_NR2F2mCherry,cell type: cardiomyocyte,genotype: NKX2-5GFP_NR2F2mCherry,treatment: Cmdifferentiation
GSM8187428	GSE263193	hESC-derived cardiac cells	tissue: hESC-derived cardiac cells,cell line: HES3_NKX2-5GFP_NR2F2mCherry,cell type: cardiomyocyte,genotype: NKX2-5GFP_NR2F2mCherry,treatment: Cmdifferentiation
GSM8187429	GSE263193	hESC-derived cardiac cells	tissue: hESC-derived cardiac cells,cell line: HES3_NKX2-5GFP_NR2F2mCherry,cell type: cardiomyocyte,genotype: NKX2-5GFP_NR2F2mCherry,treatment: Cmdifferentiation
GSM8187430	GSE263193	hESC-derived cardiac cells	tissue: hESC-derived cardiac cells,cell line: HES3_NKX2-5GFP_NR2F2mCherry,cell type: cardiomyocyte,genotype: NKX2-5GFP_NR2F2mCherry,treatment: Cmdifferentiation
GSM8187431	GSE263193	hESC-derived cardiac cells	tissue: hESC-derived cardiac cells,cell line: HES3_NKX2-5GFP_NR2F2mCherry,cell type: cardiomyocyte,genotype: NKX2-5GFP_NR2F2mCherry,treatment: Cmdifferentiation
GSM8187432	GSE263193	hESC-derived cardiac cells	tissue: hESC-derived cardiac cells,cell line: HES3_NKX2-5GFP_NR2F2mCherry,cell type: cardiomyocyte,genotype: NKX2-5GFP_NR2F2mCherry,treatment: Cmdifferentiation
GSM8187433	GSE263193	hESC-derived cardiac cells	tissue: hESC-derived cardiac cells,cell line: HES3_NKX2-5GFP_NR2F2mCherry,cell type: cardiomyocyte,genotype: NKX2-5GFP_NR2F2mCherry,treatment: Cmdifferentiation
GSM8187434	GSE263193	hESC-derived cardiac cells	tissue: hESC-derived cardiac cells,cell line: HES3_NKX2-5GFP_NR2F2mCherry,cell type: cardiomyocyte,genotype: NKX2-5GFP_NR2F2mCherry,treatment: Cmdifferentiation
GSM8187435	GSE263193	hESC-derived cardiac cells	tissue: hESC-derived cardiac cells,cell line: HES3_NKX2-5GFP_NR2F2mCherry,cell type: cardiomyocyte,genotype: NKX2-5GFP_NR2F2mCherry,treatment: Cmdifferentiation
GSM8187436	GSE263193	hESC-derived cardiac cells	tissue: hESC-derived cardiac cells,cell line: HES3_NKX2-5GFP_NR2F2mCherry,cell type: cardiomyocyte,genotype: NKX2-5GFP_NR2F2mCherry,treatment: Cmdifferentiation
GSM8187437	GSE263193	hESC-derived cardiac cells	tissue: hESC-derived cardiac cells,cell line: HES3_NKX2-5GFP_NR2F2mCherry,cell type: cardiomyocyte,genotype: NKX2-5GFP_NR2F2mCherry,treatment: Cmdifferentiation
GSM8187438	GSE263193	hESC-derived cardiac cells	tissue: hESC-derived cardiac cells,cell line: HES3_NKX2-5GFP_NR2F2mCherry,cell type: cardiomyocyte,genotype: NKX2-5GFP_NR2F2mCherry,treatment: Cmdifferentiation
GSM8187439	GSE263193	hESC-derived cardiac cells	tissue: hESC-derived cardiac cells,cell line: HES3_NKX2-5GFP_NR2F2mCherry,cell type: cardiomyocyte,genotype: NKX2-5GFP_NR2F2mCherry,treatment: Cmdifferentiation
GSM8187440	GSE263193	hESC-derived cardiac cells	tissue: hESC-derived cardiac cells,cell line: HES3_NKX2-5GFP_NR2F2mCherry,cell type: cardiomyocyte,genotype: NKX2-5GFP_NR2F2mCherry,treatment: Cmdifferentiation
GSM8187441	GSE263193	hESC-derived cardiac cells	tissue: hESC-derived cardiac cells,cell line: HES3_NKX2-5GFP_NR2F2mCherry,cell type: cardiomyocyte,genotype: NKX2-5GFP_NR2F2mCherry,treatment: Cmdifferentiation
GSM8187442	GSE263193	hESC-derived cardiac cells	tissue: hESC-derived cardiac cells,cell line: HES3_NKX2-5GFP_NR2F2mCherry,cell type: cardiomyocyte,genotype: NKX2-5GFP_NR2F2mCherry,treatment: Cmdifferentiation
GSM8187443	GSE263193	hESC-derived cardiac cells	tissue: hESC-derived cardiac cells,cell line: HES3_NKX2-5GFP_NR2F2mCherry,cell type: cardiomyocyte,genotype: NKX2-5GFP_NR2F2mCherry,treatment: Cmdifferentiation
GSM8187444	GSE263193	hESC-derived cardiac cells	tissue: hESC-derived cardiac cells,cell line: HES3_NKX2-5GFP_NR2F2mCherry,cell type: cardiomyocyte,genotype: NKX2-5GFP_NR2F2mCherry,treatment: Cmdifferentiation
GSM8187445	GSE263193	hESC-derived cardiac cells	tissue: hESC-derived cardiac cells,cell line: HES3_NKX2-5GFP_NR2F2mCherry,cell type: cardiomyocyte,genotype: NKX2-5GFP_NR2F2mCherry,treatment: Cmdifferentiation
GSM8187446	GSE263193	hESC-derived cardiac cells	tissue: hESC-derived cardiac cells,cell line: HES3_NKX2-5GFP_NR2F2mCherry,cell type: cardiomyocyte,genotype: NKX2-5GFP_NR2F2mCherry,treatment: Cmdifferentiation
GSM8187447	GSE263193	hESC-derived cardiac cells	tissue: hESC-derived cardiac cells,cell line: HES3_NKX2-5GFP_NR2F2mCherry,cell type: cardiomyocyte,genotype: NKX2-5GFP_NR2F2mCherry,treatment: Cmdifferentiation
GSM8187535	GSE263200	Secondary lymphoid organ	tissue: Secondary lymphoid organ,cell type: centroblasts
GSM8187536	GSE263200	Secondary lymphoid organ	tissue: Secondary lymphoid organ,cell type: centroblasts
GSM8187537	GSE263200	Secondary lymphoid organ	tissue: Secondary lymphoid organ,cell type: centroblasts
GSM8187538	GSE263200	Secondary lymphoid organ	tissue: Secondary lymphoid organ,cell type: centrocytes
GSM8187539	GSE263200	Secondary lymphoid organ	tissue: Secondary lymphoid organ,cell type: centrocytes
GSM8187540	GSE263200	Secondary lymphoid organ	tissue: Secondary lymphoid organ,cell type: centrocytes
GSM8187541	GSE263200	Secondary lymphoid organ	tissue: Secondary lymphoid organ,cell type: memory B cells
GSM8187542	GSE263200	Secondary lymphoid organ	tissue: Secondary lymphoid organ,cell type: memory B cells
GSM8187543	GSE263200	Secondary lymphoid organ	tissue: Secondary lymphoid organ,cell type: memory B cells
GSM8187544	GSE263200	Secondary lymphoid organ	tissue: Secondary lymphoid organ,cell type: naive B cells
GSM8187545	GSE263200	Secondary lymphoid organ	tissue: Secondary lymphoid organ,cell type: naive B cells
GSM8187546	GSE263200	Secondary lymphoid organ	tissue: Secondary lymphoid organ,cell type: naive B cells
GSM8187547	GSE263200	Secondary lymphoid organ	tissue: Secondary lymphoid organ,cell type: plasmablasts
GSM8187548	GSE263200	Secondary lymphoid organ	tissue: Secondary lymphoid organ,cell type: plasmablasts
GSM8187549	GSE263200	Secondary lymphoid organ	tissue: Secondary lymphoid organ,cell type: plasmablasts
GSM8187550	GSE263200	Blood	tissue: Blood,cell type: naive and memory B cells
GSM8187551	GSE263200	Blood	tissue: Blood,cell type: memory B cells
GSM8187552	GSE263200	Blood	tissue: Blood,cell type: memory B cells
GSM8187587	GSE263204	bone marrow	tissue: bone marrow,cell type: HSC/MPPs,disease: Healthy
GSM8187589	GSE263204	bone marrow	tissue: bone marrow,cell type: CD34pos and HSC/MPPs,disease: Bthal
GSM8187590	GSE263204	bone marrow	tissue: bone marrow,cell type: CD34pos and HSC/MPPs,disease: Bthal
GSM8187591	GSE263204	bone marrow	tissue: bone marrow,cell type: CD34pos,disease: Bthal
GSM8187592	GSE263204	bone marrow	tissue: bone marrow,cell type: CD34pos,disease: Bthal
GSM8187593	GSE263204	bone marrow	tissue: bone marrow,cell type: CD34pos CD38neg,disease: Bthal
GSM8187594	GSE263204	bone marrow	tissue: bone marrow,cell type: CD34pos,disease: Bthal
GSM8187638	GSE263210	meniscus	tissue: meniscus,cell type: osteoarthritis (OA),age: 69
GSM8187639	GSE263210	meniscus	tissue: meniscus,cell type: osteoarthritis (OA),age: 77
GSM8187640	GSE263210	meniscus	tissue: meniscus,cell type: osteoarthritis (OA),age: 76
GSM8187641	GSE263210	meniscus	tissue: meniscus,cell type: osteoarthritis (OA),age: 74
GSM8187642	GSE263210	meniscus	tissue: meniscus,cell type: osteoarthritis (OA),age: 82
GSM8187643	GSE263210	meniscus	tissue: meniscus,cell type: healthy (non-OA),age: 20
GSM8187644	GSE263210	meniscus	tissue: meniscus,cell type: healthy (non-OA),age: 24
GSM8187645	GSE263210	meniscus	tissue: meniscus,cell type: healthy (non-OA),age: 33
GSM8187646	GSE263210	meniscus	tissue: meniscus,cell type: healthy (non-OA),age: 25
GSM8187647	GSE263210	meniscus	tissue: meniscus,cell type: healthy (non-OA),age: 36
GSM8188109	GSE263226	Pulmonary artery smooth muscle cell (PASMC)	cell type: Pulmonary artery smooth muscle cell (PASMC),genotype: PAH PASMC,treatment: Barasertib
GSM8188110	GSE263226	Pulmonary artery smooth muscle cell (PASMC)	cell type: Pulmonary artery smooth muscle cell (PASMC),genotype: PAH PASMC,treatment: Barasertib
GSM8188111	GSE263226	Pulmonary artery smooth muscle cell (PASMC)	cell type: Pulmonary artery smooth muscle cell (PASMC),genotype: PAH PASMC,treatment: Barasertib
GSM8188112	GSE263226	Pulmonary artery smooth muscle cell (PASMC)	cell type: Pulmonary artery smooth muscle cell (PASMC),genotype: PAH PASMC,treatment: Barasertib
GSM8188113	GSE263226	Pulmonary artery smooth muscle cell (PASMC)	cell type: Pulmonary artery smooth muscle cell (PASMC),genotype: PAH PASMC,treatment: siAURKB
GSM8188114	GSE263226	Pulmonary artery smooth muscle cell (PASMC)	cell type: Pulmonary artery smooth muscle cell (PASMC),genotype: PAH PASMC,treatment: siAURKB
GSM8188115	GSE263226	Pulmonary artery smooth muscle cell (PASMC)	cell type: Pulmonary artery smooth muscle cell (PASMC),genotype: PAH PASMC,treatment: siAURKB
GSM8188116	GSE263226	Pulmonary artery smooth muscle cell (PASMC)	cell type: Pulmonary artery smooth muscle cell (PASMC),genotype: PAH PASMC,treatment: siAURKB
GSM8188117	GSE263226	Pulmonary artery smooth muscle cell (PASMC)	cell type: Pulmonary artery smooth muscle cell (PASMC),genotype: PAH PASMC,treatment: siSCR
GSM8188118	GSE263226	Pulmonary artery smooth muscle cell (PASMC)	cell type: Pulmonary artery smooth muscle cell (PASMC),genotype: PAH PASMC,treatment: siSCR
GSM8188119	GSE263226	Pulmonary artery smooth muscle cell (PASMC)	cell type: Pulmonary artery smooth muscle cell (PASMC),genotype: PAH PASMC,treatment: siSCR
GSM8188120	GSE263226	Pulmonary artery smooth muscle cell (PASMC)	cell type: Pulmonary artery smooth muscle cell (PASMC),genotype: PAH PASMC,treatment: siSCR
GSM8188121	GSE263226	Pulmonary artery smooth muscle cell (PASMC)	cell type: Pulmonary artery smooth muscle cell (PASMC),genotype: PAH PASMC,treatment: DMSO
GSM8188122	GSE263226	Pulmonary artery smooth muscle cell (PASMC)	cell type: Pulmonary artery smooth muscle cell (PASMC),genotype: PAH PASMC,treatment: DMSO
GSM8188123	GSE263226	Pulmonary artery smooth muscle cell (PASMC)	cell type: Pulmonary artery smooth muscle cell (PASMC),genotype: PAH PASMC,treatment: DMSO
GSM8188124	GSE263226	Pulmonary artery smooth muscle cell (PASMC)	cell type: Pulmonary artery smooth muscle cell (PASMC),genotype: PAH PASMC,treatment: DMSO
GSM8188125	GSE263226	Pulmonary artery smooth muscle cell (PASMC)	cell type: Pulmonary artery smooth muscle cell (PASMC),genotype: PAH PASMC,treatment: siFOXM1
GSM8188126	GSE263226	Pulmonary artery smooth muscle cell (PASMC)	cell type: Pulmonary artery smooth muscle cell (PASMC),genotype: PAH PASMC,treatment: siFOXM2
GSM8188127	GSE263226	Pulmonary artery smooth muscle cell (PASMC)	cell type: Pulmonary artery smooth muscle cell (PASMC),genotype: PAH PASMC,treatment: siFOXM3
GSM8188128	GSE263226	Pulmonary artery smooth muscle cell (PASMC)	cell type: Pulmonary artery smooth muscle cell (PASMC),genotype: PAH PASMC,treatment: siSCR
GSM8188129	GSE263226	Pulmonary artery smooth muscle cell (PASMC)	cell type: Pulmonary artery smooth muscle cell (PASMC),genotype: PAH PASMC,treatment: siSCR
GSM8188130	GSE263226	Pulmonary artery smooth muscle cell (PASMC)	cell type: Pulmonary artery smooth muscle cell (PASMC),genotype: PAH PASMC,treatment: siSCR
GSM8188131	GSE263226	Pulmonary artery smooth muscle cell (PASMC)	cell type: Pulmonary artery smooth muscle cell (PASMC),genotype: CTRL_PASMC,treatment: No treatment
GSM8188132	GSE263226	Pulmonary artery smooth muscle cell (PASMC)	cell type: Pulmonary artery smooth muscle cell (PASMC),genotype: CTRL_PASMC,treatment: No treatment
GSM8188133	GSE263226	Pulmonary artery smooth muscle cell (PASMC)	cell type: Pulmonary artery smooth muscle cell (PASMC),genotype: CTRL_PASMC,treatment: No treatment
GSM8188134	GSE263226	Pulmonary artery smooth muscle cell (PASMC)	cell type: Pulmonary artery smooth muscle cell (PASMC),genotype: CTRL_PASMC,treatment: No treatment
GSM8188135	GSE263226	Pulmonary artery smooth muscle cell (PASMC)	cell type: Pulmonary artery smooth muscle cell (PASMC),genotype: PAH PASMC,treatment: No treatment
GSM8188136	GSE263226	Pulmonary artery smooth muscle cell (PASMC)	cell type: Pulmonary artery smooth muscle cell (PASMC),genotype: PAH PASMC,treatment: No treatment
GSM8188137	GSE263226	Pulmonary artery smooth muscle cell (PASMC)	cell type: Pulmonary artery smooth muscle cell (PASMC),genotype: PAH PASMC,treatment: No treatment
GSM8188138	GSE263226	Pulmonary artery smooth muscle cell (PASMC)	cell type: Pulmonary artery smooth muscle cell (PASMC),genotype: PAH PASMC,treatment: No treatment
GSM8188139	GSE263226	Pulmonary artery smooth muscle cell (PASMC)	cell type: Pulmonary artery smooth muscle cell (PASMC),genotype: PAH PASMC,treatment: No treatment
GSM8188180	GSE263230	post-mortem tissue	tissue: post-mortem tissue,cell line: healthy,cell type: unknown,genotype: NA
GSM8188182	GSE263230	post-mortem tissue	tissue: post-mortem tissue,cell line: healthy,cell type: unknown,genotype: NA
GSM8188187	GSE263232	HEY-A8	cell line: HEY-A8,cell type: High-Grade Serous Ovarian Cancer,treatment: Denatured Matrigel (no Vasculogenic Mimicry)
GSM8188188	GSE263232	HEY-A8	cell line: HEY-A8,cell type: High-Grade Serous Ovarian Cancer,treatment: Natured Matrigel (Vasculogenic Mimicry)
GSM8188189	GSE263232	HEY-A8	cell line: HEY-A8,cell type: High-Grade Serous Ovarian Cancer,treatment: Denatured Matrigel (no Vasculogenic Mimicry)
GSM8188190	GSE263232	HEY-A8	cell line: HEY-A8,cell type: High-Grade Serous Ovarian Cancer,treatment: Natured Matrigel (Vasculogenic Mimicry)
GSM8188191	GSE263232	HEY-A8	cell line: HEY-A8,cell type: High-Grade Serous Ovarian Cancer,treatment: Denatured Matrigel (no Vasculogenic Mimicry)
GSM8188192	GSE263232	HEY-A8	cell line: HEY-A8,cell type: High-Grade Serous Ovarian Cancer,treatment: Natured Matrigel (Vasculogenic Mimicry)
GSM8188193	GSE263232	HEY-A8	cell line: HEY-A8,cell type: High-Grade Serous Ovarian Cancer,treatment: Denatured Matrigel (no Vasculogenic Mimicry)
GSM8188194	GSE263232	HEY-A8	cell line: HEY-A8,cell type: High-Grade Serous Ovarian Cancer,treatment: Denatured Matrigel (no Vasculogenic Mimicry)
GSM8188195	GSE263232	HEY-A8	cell line: HEY-A8,cell type: High-Grade Serous Ovarian Cancer,treatment: Natured Matrigel (Vasculogenic Mimicry)
GSM8188196	GSE263232	HEY-A8	cell line: HEY-A8,cell type: High-Grade Serous Ovarian Cancer,treatment: Denatured Matrigel (no Vasculogenic Mimicry)
GSM8188197	GSE263232	HEY-A8	cell line: HEY-A8,cell type: High-Grade Serous Ovarian Cancer,treatment: Denatured Matrigel (no Vasculogenic Mimicry)
GSM8188198	GSE263232	HEY-A8	cell line: HEY-A8,cell type: High-Grade Serous Ovarian Cancer,treatment: Natured Matrigel (Vasculogenic Mimicry)
GSM8188199	GSE263232	HEY-A8	cell line: HEY-A8,cell type: High-Grade Serous Ovarian Cancer,treatment: Denatured Matrigel (no Vasculogenic Mimicry)
GSM8188200	GSE263232	HEY-A8	cell line: HEY-A8,cell type: High-Grade Serous Ovarian Cancer,treatment: Natured Matrigel (Vasculogenic Mimicry)
GSM8188201	GSE263232	HEY-A8	cell line: HEY-A8,cell type: High-Grade Serous Ovarian Cancer,treatment: Denatured Matrigel (no Vasculogenic Mimicry)
GSM8188202	GSE263232	HEY-A8	cell line: HEY-A8,cell type: High-Grade Serous Ovarian Cancer,treatment: Natured Matrigel (Vasculogenic Mimicry)
GSM8188203	GSE263232	HEY-A8	cell line: HEY-A8,cell type: High-Grade Serous Ovarian Cancer,treatment: Denatured Matrigel (no Vasculogenic Mimicry)
GSM8188204	GSE263232	HEY-A8	cell line: HEY-A8,cell type: High-Grade Serous Ovarian Cancer,treatment: Natured Matrigel (Vasculogenic Mimicry)
GSM8188205	GSE263232	HEY-A8	cell line: HEY-A8,cell type: High-Grade Serous Ovarian Cancer,treatment: Denatured Matrigel (no Vasculogenic Mimicry)
GSM8188206	GSE263232	HEY-A8	cell line: HEY-A8,cell type: High-Grade Serous Ovarian Cancer,treatment: Natured Matrigel (Vasculogenic Mimicry)
GSM8188207	GSE263232	HEY-A8	cell line: HEY-A8,cell type: High-Grade Serous Ovarian Cancer,treatment: Denatured Matrigel (no Vasculogenic Mimicry)
GSM8188208	GSE263232	HEY-A8	cell line: HEY-A8,cell type: High-Grade Serous Ovarian Cancer,treatment: Natured Matrigel (Vasculogenic Mimicry)
GSM8188209	GSE263232	HEY-A8	cell line: HEY-A8,cell type: High-Grade Serous Ovarian Cancer,treatment: Denatured Matrigel (no Vasculogenic Mimicry)
GSM8188210	GSE263232	HEY-A8	cell line: HEY-A8,cell type: High-Grade Serous Ovarian Cancer,treatment: Natured Matrigel (Vasculogenic Mimicry)
GSM8188211	GSE263232	HEY-A8	cell line: HEY-A8,cell type: High-Grade Serous Ovarian Cancer,treatment: Denatured Matrigel (no Vasculogenic Mimicry)
GSM8188212	GSE263232	HEY-A8	cell line: HEY-A8,cell type: High-Grade Serous Ovarian Cancer,treatment: Natured Matrigel (Vasculogenic Mimicry)
GSM8188213	GSE263232	HEY-A8	cell line: HEY-A8,cell type: High-Grade Serous Ovarian Cancer,treatment: Denatured Matrigel (no Vasculogenic Mimicry)
GSM8188214	GSE263232	HEY-A8	cell line: HEY-A8,cell type: High-Grade Serous Ovarian Cancer,treatment: Natured Matrigel (Vasculogenic Mimicry)
GSM8188215	GSE263232	HEY-A8	cell line: HEY-A8,cell type: High-Grade Serous Ovarian Cancer,treatment: Denatured Matrigel (no Vasculogenic Mimicry)
GSM8188216	GSE263232	HEY-A8	cell line: HEY-A8,cell type: High-Grade Serous Ovarian Cancer,treatment: Natured Matrigel (Vasculogenic Mimicry)
GSM8188229	GSE263234	293T	cell line: 293T,cell type: Human Embryonic Kidney,genotype: ARID1A knockout,treatment: O/E empty vector
GSM8188230	GSE263234	293T	cell line: 293T,cell type: Human Embryonic Kidney,genotype: ARID1A knockout,treatment: O/E empty vector
GSM8188231	GSE263234	293T	cell line: 293T,cell type: Human Embryonic Kidney,genotype: ARID1A knockout,treatment: O/E EWS-FLI1
GSM8188232	GSE263234	293T	cell line: 293T,cell type: Human Embryonic Kidney,genotype: ARID1A knockout,treatment: O/E EWS-FLI1
GSM8188233	GSE263234	293T	cell line: 293T,cell type: Human Embryonic Kidney,genotype: ARID1A knockout, O/E ARID1A WT,treatment: O/E empty vector
GSM8188234	GSE263234	293T	cell line: 293T,cell type: Human Embryonic Kidney,genotype: ARID1A knockout, O/E ARID1A WT,treatment: O/E empty vector
GSM8188235	GSE263234	293T	cell line: 293T,cell type: Human Embryonic Kidney,genotype: ARID1A knockout, O/E ARID1A WT,treatment: O/E EWS-FLI1
GSM8188236	GSE263234	293T	cell line: 293T,cell type: Human Embryonic Kidney,genotype: ARID1A knockout, O/E ARID1A WT,treatment: O/E EWS-FLI1
GSM8188237	GSE263234	293T	cell line: 293T,cell type: Human Embryonic Kidney,genotype: ARID1A knockout, O/E ARID1A delta-IDR1b,treatment: O/E empty vector
GSM8188238	GSE263234	293T	cell line: 293T,cell type: Human Embryonic Kidney,genotype: ARID1A knockout, O/E ARID1A delta-IDR1b,treatment: O/E empty vector
GSM8188239	GSE263234	293T	cell line: 293T,cell type: Human Embryonic Kidney,genotype: ARID1A knockout, O/E ARID1A delta-IDR1b,treatment: O/E EWS-FLI1
GSM8188240	GSE263234	293T	cell line: 293T,cell type: Human Embryonic Kidney,genotype: ARID1A knockout, O/E ARID1A delta-IDR1b,treatment: O/E EWS-FLI1
GSM8188253	GSE263237	Breast	tissue: Breast,cell line: CAL851,cell type: epithelial cell,genotype: GFP overexpression
GSM8188254	GSE263237	Breast	tissue: Breast,cell line: CAL851,cell type: epithelial cell,genotype: GFP overexpression
GSM8188255	GSE263237	Breast	tissue: Breast,cell line: CAL851,cell type: epithelial cell,genotype: GFP overexpression
GSM8188256	GSE263237	Breast	tissue: Breast,cell line: CAL851,cell type: epithelial cell,genotype: RPL22L1 overexpression
GSM8188257	GSE263237	Breast	tissue: Breast,cell line: CAL851,cell type: epithelial cell,genotype: RPL22L1 overexpression
GSM8188258	GSE263237	Breast	tissue: Breast,cell line: CAL851,cell type: epithelial cell,genotype: RPL22L1 overexpression
GSM8188259	GSE263237	Prostate	tissue: Prostate,cell line: LNCaP,cell type: epithelial cell,genotype: GFP overexpression
GSM8188260	GSE263237	Prostate	tissue: Prostate,cell line: LNCaP,cell type: epithelial cell,genotype: GFP overexpression
GSM8188261	GSE263237	Prostate	tissue: Prostate,cell line: LNCaP,cell type: epithelial cell,genotype: GFP overexpression
GSM8188262	GSE263237	Prostate	tissue: Prostate,cell line: LNCaP,cell type: epithelial cell,genotype: RPL22 overexpression
GSM8188263	GSE263237	Prostate	tissue: Prostate,cell line: LNCaP,cell type: epithelial cell,genotype: RPL22 overexpression
GSM8188264	GSE263237	Prostate	tissue: Prostate,cell line: LNCaP,cell type: epithelial cell,genotype: RPL22 overexpression
GSM8188265	GSE263237	Prostate	tissue: Prostate,cell line: LNCaP,cell type: epithelial cell,genotype: RPL22L1 knockdown
GSM8188266	GSE263237	Prostate	tissue: Prostate,cell line: LNCaP,cell type: epithelial cell,genotype: RPL22L1 knockdown
GSM8188267	GSE263237	Prostate	tissue: Prostate,cell line: LNCaP,cell type: epithelial cell,genotype: RPL22L1 knockdown
GSM8188268	GSE263237	Prostate	tissue: Prostate,cell line: LNCaP,cell type: epithelial cell,genotype: RPL22L1 knockdown
GSM8188269	GSE263237	Prostate	tissue: Prostate,cell line: LNCaP,cell type: epithelial cell,genotype: RPL22L1 knockdown
GSM8188270	GSE263237	Prostate	tissue: Prostate,cell line: LNCaP,cell type: epithelial cell,genotype: RPL22L1 knockdown
GSM8188271	GSE263237	Prostate	tissue: Prostate,cell line: LNCaP,cell type: epithelial cell,genotype: Luciferase knockdown
GSM8188272	GSE263237	Prostate	tissue: Prostate,cell line: LNCaP,cell type: epithelial cell,genotype: Luciferase knockdown
GSM8188273	GSE263237	Prostate	tissue: Prostate,cell line: LNCaP,cell type: epithelial cell,genotype: Luciferase knockdown
GSM8188274	GSE263237	Lung	tissue: Lung,cell line: NCIH2110,cell type: epithelial-like,genotype: GFP knockdown
GSM8188275	GSE263237	Lung	tissue: Lung,cell line: NCIH2110,cell type: epithelial-like,genotype: GFP knockdown
GSM8188276	GSE263237	Lung	tissue: Lung,cell line: NCIH2110,cell type: epithelial-like,genotype: GFP knockdown
GSM8188277	GSE263237	Lung	tissue: Lung,cell line: NCIH2110,cell type: epithelial-like,genotype: RPL22 knockdown
GSM8188278	GSE263237	Lung	tissue: Lung,cell line: NCIH2110,cell type: epithelial-like,genotype: RPL22 knockdown
GSM8188279	GSE263237	Lung	tissue: Lung,cell line: NCIH2110,cell type: epithelial-like,genotype: RPL22 knockdown
GSM8188280	GSE263237	Lung	tissue: Lung,cell line: NCIH2110,cell type: epithelial-like,genotype: RPL22 knockdown
GSM8188281	GSE263237	Lung	tissue: Lung,cell line: NCIH2110,cell type: epithelial-like,genotype: RPL22 knockdown
GSM8188282	GSE263237	Lung	tissue: Lung,cell line: NCIH2110,cell type: epithelial-like,genotype: RPL22 knockdown
GSM8188283	GSE263237	Breast	tissue: Breast,cell line: ZR751,cell type: epithelial cell,genotype: GFP knockdown
GSM8188284	GSE263237	Breast	tissue: Breast,cell line: ZR751,cell type: epithelial cell,genotype: GFP knockdown
GSM8188285	GSE263237	Breast	tissue: Breast,cell line: ZR751,cell type: epithelial cell,genotype: GFP knockdown
GSM8188286	GSE263237	Breast	tissue: Breast,cell line: ZR751,cell type: epithelial cell,genotype: RPL22 knockdown
GSM8188287	GSE263237	Breast	tissue: Breast,cell line: ZR751,cell type: epithelial cell,genotype: RPL22 knockdown
GSM8188288	GSE263237	Breast	tissue: Breast,cell line: ZR751,cell type: epithelial cell,genotype: RPL22 knockdown
GSM8188289	GSE263237	Breast	tissue: Breast,cell line: ZR751,cell type: epithelial cell,genotype: RPL22 knockdown
GSM8188290	GSE263237	Breast	tissue: Breast,cell line: ZR751,cell type: epithelial cell,genotype: RPL22 knockdown
GSM8188291	GSE263237	Breast	tissue: Breast,cell line: ZR751,cell type: epithelial cell,genotype: RPL22 knockdown
GSM8188305	GSE263239	EBV immortalized suspension cells	tissue: EBV immortalized suspension cells,cell line: Sibling T21 (TIC001678),cell type: Lymphoblastoid cell line,genotype: Trisomy 21,treatment: 0.1% DMSO
GSM8188306	GSE263239	EBV immortalized suspension cells	tissue: EBV immortalized suspension cells,cell line: Sibling T21 (TIC001678),cell type: Lymphoblastoid cell line,genotype: Trisomy 21,treatment: 100 nM Cortistatin A
GSM8188309	GSE263239	EBV immortalized suspension cells	tissue: EBV immortalized suspension cells,cell line: Non-sibling T21 (TIC0001672),cell type: Lymphoblastoid cell line,genotype: Trisomy 21,treatment: 0.1% DMSO
GSM8188310	GSE263239	EBV immortalized suspension cells	tissue: EBV immortalized suspension cells,cell line: Non-sibling T21 (TIC0001672),cell type: Lymphoblastoid cell line,genotype: Trisomy 21,treatment: 0.1% DMSO
GSM8188311	GSE263239	EBV immortalized suspension cells	tissue: EBV immortalized suspension cells,cell line: Non-sibling T21 (TIC0001672),cell type: Lymphoblastoid cell line,genotype: Trisomy 21,treatment: 0.1% DMSO
GSM8188313	GSE263239	EBV immortalized suspension cells	tissue: EBV immortalized suspension cells,cell line: Non-sibling T21 (TIC0001672),cell type: Lymphoblastoid cell line,genotype: Trisomy 21,treatment: 100 nM Cortistatin A
GSM8188340	GSE263242	Blood	tissue: Blood,cell type: B cells,treatment: Control
GSM8188341	GSE263242	Blood	tissue: Blood,cell type: B cells,treatment: Control
GSM8188342	GSE263242	Blood	tissue: Blood,cell type: B cells,treatment: Control
GSM8188343	GSE263242	Blood	tissue: Blood,cell type: B cells,treatment: 2microM human CpG and 5ug/mL anti-CD40 for 72h
GSM8188344	GSE263242	Blood	tissue: Blood,cell type: B cells,treatment: 2microM human CpG and 5ug/mL anti-CD40 for 72h
GSM8188345	GSE263242	Blood	tissue: Blood,cell type: B cells,treatment: 2microM human CpG and 5ug/mL anti-CD40 for 72h
GSM8188693	GSE225527_GSE263256	T cell	cell type: T cell,donor: Healthy donor,genetic modification: Î±-Lewis-Y-CAR,genotype: control, FOXO1,treatment: no stimulation, stimulation with MCF7 tumour cells
GSM8188694	GSE225527_GSE263256	T cell	cell type: T cell,donor: Healthy donor,genetic modification: Î±-Lewis-Y-CAR,genotype: control, FOXO1,treatment: no stimulation, stimulation with MCF7 tumour cells
GSM8188705	GSE263257	T cell	cell type: T cell,donor: Healthy donor,genetic modification: Î±-Lewis-Y-CAR,genotype: control,treatment: no stimulation
GSM8188706	GSE263257	T cell	cell type: T cell,donor: Healthy donor,genetic modification: Î±-Lewis-Y-CAR,genotype: control,treatment: no stimulation
GSM8188707	GSE263257	T cell	cell type: T cell,donor: Healthy donor,genetic modification: Î±-Lewis-Y-CAR,genotype: control,treatment: no stimulation
GSM8188708	GSE263257	T cell	cell type: T cell,donor: Healthy donor,genetic modification: Î±-Lewis-Y-CAR,genotype: control,treatment: 24 h activation with plate bound anti-idiotype LeY
GSM8188709	GSE263257	T cell	cell type: T cell,donor: Healthy donor,genetic modification: Î±-Lewis-Y-CAR,genotype: control,treatment: 24 h activation with plate bound anti-idiotype LeY
GSM8188710	GSE263257	T cell	cell type: T cell,donor: Healthy donor,genetic modification: Î±-Lewis-Y-CAR,genotype: control,treatment: 24 h activation with plate bound anti-idiotype LeY
GSM8188711	GSE263257	T cell	cell type: T cell,donor: Healthy donor,genetic modification: Î±-Lewis-Y-CAR,genotype: control,treatment: 24 h activation with plate bound anti-idiotype LeY and 7 days recovery
GSM8188712	GSE263257	T cell	cell type: T cell,donor: Healthy donor,genetic modification: Î±-Lewis-Y-CAR,genotype: control,treatment: 24 h activation with plate bound anti-idiotype LeY and 7 days recovery
GSM8188713	GSE263257	T cell	cell type: T cell,donor: Healthy donor,genetic modification: Î±-Lewis-Y-CAR,genotype: control,treatment: 24 h activation with plate bound anti-idiotype LeY and 7 days recovery
GSM8188714	GSE263257	T cell	cell type: T cell,donor: Healthy donor,genetic modification: Î±-Lewis-Y-CAR,genotype: FOXO1,treatment: no stimulation
GSM8188715	GSE263257	T cell	cell type: T cell,donor: Healthy donor,genetic modification: Î±-Lewis-Y-CAR,genotype: FOXO1,treatment: no stimulation
GSM8188716	GSE263257	T cell	cell type: T cell,donor: Healthy donor,genetic modification: Î±-Lewis-Y-CAR,genotype: FOXO1,treatment: no stimulation
GSM8188717	GSE263257	T cell	cell type: T cell,donor: Healthy donor,genetic modification: Î±-Lewis-Y-CAR,genotype: FOXO1,treatment: 24 h activation with plate bound anti-idiotype LeY
GSM8188718	GSE263257	T cell	cell type: T cell,donor: Healthy donor,genetic modification: Î±-Lewis-Y-CAR,genotype: FOXO1,treatment: 24 h activation with plate bound anti-idiotype LeY
GSM8188719	GSE263257	T cell	cell type: T cell,donor: Healthy donor,genetic modification: Î±-Lewis-Y-CAR,genotype: FOXO1,treatment: 24 h activation with plate bound anti-idiotype LeY
GSM8188720	GSE263257	T cell	cell type: T cell,donor: Healthy donor,genetic modification: Î±-Lewis-Y-CAR,genotype: FOXO1,treatment: 24 h activation with plate bound anti-idiotype LeY and 7 days recovery
GSM8188721	GSE263257	T cell	cell type: T cell,donor: Healthy donor,genetic modification: Î±-Lewis-Y-CAR,genotype: FOXO1,treatment: 24 h activation with plate bound anti-idiotype LeY and 7 days recovery
GSM8188722	GSE263257	T cell	cell type: T cell,donor: Healthy donor,genetic modification: Î±-Lewis-Y-CAR,genotype: FOXO1,treatment: 24 h activation with plate bound anti-idiotype LeY and 7 days recovery
GSM8188927	GSE244125	Lung	tissue: Lung,cell line: A549,cell type: lung carcinoma,genotype: WT,treatment: None
GSM8188928	GSE244125	Lung	tissue: Lung,cell line: A549,cell type: lung carcinoma,genotype: WT,treatment: 25A
GSM8188929	GSE244125	Lung	tissue: Lung,cell line: A549,cell type: lung carcinoma,genotype: WT,treatment: None
GSM8188930	GSE244125	Lung	tissue: Lung,cell line: A549,cell type: lung carcinoma,genotype: WT,treatment: polyIC
GSM8188931	GSE244125	Lung	tissue: Lung,cell line: A549,cell type: lung carcinoma,genotype: WT,treatment: None
GSM8188932	GSE244125	Lung	tissue: Lung,cell line: A549,cell type: lung carcinoma,genotype: WT,treatment: polyIC
GSM8188933	GSE244125	Lung	tissue: Lung,cell line: A549,cell type: lung carcinoma,genotype: WT,treatment: 25A
GSM8188934	GSE244125	Lung	tissue: Lung,cell line: A549,cell type: lung carcinoma,genotype: RNAseL KO,treatment: None
GSM8188935	GSE244125	Lung	tissue: Lung,cell line: A549,cell type: lung carcinoma,genotype: RNAseL KO,treatment: 25A
GSM8188936	GSE244125	Lung	tissue: Lung,cell line: A549,cell type: lung carcinoma,genotype: RNAseL KO,treatment: polyIC
GSM8189159	GSE263282	peripheral blood (NSG)	tissue: peripheral blood (NSG),cell type: primary T cell,treatment: mock-electroporation (Cas9 only)
GSM8189160	GSE263282	peripheral blood (NSG)	tissue: peripheral blood (NSG),cell type: primary T cell,treatment: BTLA sgRNA+Cas9
GSM8189161	GSE263282	peripheral blood (NSG)	tissue: peripheral blood (NSG),cell type: primary T cell,treatment: BTLA sgRNA+Cas10
GSM8189163	GSE263282	OCI-Ly18 subcutaneous tumor (NSG)	tissue: OCI-Ly18 subcutaneous tumor (NSG),cell type: primary T cell,treatment: BTLA sgRNA+Cas9
GSM8189196	GSE263291	ESI017 SOX2::mCitrine	cell line: ESI017 SOX2::mCitrine,cell type: hPSCs,treatment: N2B27 for 3 days
GSM8189197	GSE263291	ESI017 SOX2::mCitrine	cell line: ESI017 SOX2::mCitrine,cell type: hPSCs,treatment: N2B27 + FGF8 (200ng/ml) + WNT3A (100ng/ml) for 3 days
GSM8189198	GSE263291	ESI017 SOX2::mCitrine	cell line: ESI017 SOX2::mCitrine,cell type: hPSCs,treatment: N2B27 + FGF8 (200ng/ml) + WNT3A (100ng/ml) for 3 days
GSM8189199	GSE263291	ESI017 SOX2::mCitrine	cell line: ESI017 SOX2::mCitrine,cell type: hPSCs,treatment: N2B27 + FGF8 (200ng/ml) + WNT3A (300ng/ml) for 3 days
GSM8189200	GSE263291	ESI017 SOX2::mCitrine	cell line: ESI017 SOX2::mCitrine,cell type: hPSCs,treatment: N2B27 + FGF8 (200ng/ml) + WNT3A (300ng/ml) for 3 days
GSM8189201	GSE263291	ESI017 SOX2::mCitrine	cell line: ESI017 SOX2::mCitrine,cell type: hPSCs,treatment: N2B27 + FGF8 (200ng/ml) + WNT3A (1000ng/ml) for 3 days
GSM8189202	GSE263291	ESI017 SOX2::mCitrine	cell line: ESI017 SOX2::mCitrine,cell type: hPSCs,treatment: N2B27 + FGF8 (200ng/ml) + WNT3A (1000ng/ml) for 3 days
GSM8189203	GSE263291	ESI017 SOX2::mCitrine	cell line: ESI017 SOX2::mCitrine,cell type: hPSCs,treatment: N2B27 for 3 days
GSM8189204	GSE263291	ESI017 SOX2::mCitrine	cell line: ESI017 SOX2::mCitrine,cell type: hPSCs,treatment: N2B27 + FGF8 (200ng/ml) + WNT3A (100ng/ml) for 3 days
GSM8189205	GSE263291	ESI017 SOX2::mCitrine	cell line: ESI017 SOX2::mCitrine,cell type: hPSCs,treatment: N2B27 + FGF8 (200ng/ml) + WNT3A (100ng/ml) for 3 days
GSM8189206	GSE263291	ESI017 SOX2::mCitrine	cell line: ESI017 SOX2::mCitrine,cell type: hPSCs,treatment: N2B27 + FGF8 (200ng/ml) + WNT3A (1000ng/ml) for 3 days
GSM8189207	GSE263291	ESI017 SOX2::mCitrine	cell line: ESI017 SOX2::mCitrine,cell type: hPSCs,treatment: N2B27 + FGF8 (200ng/ml) + WNT3A (1000ng/ml) for 3 days
GSM8189208	GSE263292	HepG2-NTCP_HA:HBc	cell type: HepG2-NTCP_HA:HBc,time: day 2,treatment: DMSO
GSM8189209	GSE263292	HepG2-NTCP_HA:HBc	cell type: HepG2-NTCP_HA:HBc,time: day 2,treatment: DMSO
GSM8189210	GSE263292	HepG2-NTCP_HA:HBc	cell type: HepG2-NTCP_HA:HBc,time: day 2,treatment: DMSO
GSM8189211	GSE263292	HepG2-NTCP_HA:HBc	cell type: HepG2-NTCP_HA:HBc,time: day 2,treatment: CAM-Ah RG7907
GSM8189212	GSE263292	HepG2-NTCP_HA:HBc	cell type: HepG2-NTCP_HA:HBc,time: day 2,treatment: CAM-Ah RG7908
GSM8189213	GSE263292	HepG2-NTCP_HA:HBc	cell type: HepG2-NTCP_HA:HBc,time: day 2,treatment: CAM-Ah RG7909
GSM8189214	GSE263292	HepG2-NTCP_HA:HBc	cell type: HepG2-NTCP_HA:HBc,time: day 2,treatment: CAM-At ALG5398
GSM8189215	GSE263292	HepG2-NTCP_HA:HBc	cell type: HepG2-NTCP_HA:HBc,time: day 2,treatment: CAM-At ALG5399
GSM8189216	GSE263292	HepG2-NTCP_HA:HBc	cell type: HepG2-NTCP_HA:HBc,time: day 2,treatment: CAM-At ALG5400
GSM8189217	GSE263292	HepG2-NTCP_HA:HBc	cell type: HepG2-NTCP_HA:HBc,time: day 2,treatment: CAM-E ALG26
GSM8189218	GSE263292	HepG2-NTCP_HA:HBc	cell type: HepG2-NTCP_HA:HBc,time: day 2,treatment: CAM-E ALG27
GSM8189219	GSE263292	HepG2-NTCP_HA:HBc	cell type: HepG2-NTCP_HA:HBc,time: day 2,treatment: CAM-E ALG28
GSM8189220	GSE263292	HepG2-NTCP_HA:HBc	cell type: HepG2-NTCP_HA:HBc,time: day 3,treatment: DMSO
GSM8189221	GSE263292	HepG2-NTCP_HA:HBc	cell type: HepG2-NTCP_HA:HBc,time: day 3,treatment: DMSO
GSM8189222	GSE263292	HepG2-NTCP_HA:HBc	cell type: HepG2-NTCP_HA:HBc,time: day 3,treatment: DMSO
GSM8189223	GSE263292	HepG2-NTCP_HA:HBc	cell type: HepG2-NTCP_HA:HBc,time: day 3,treatment: CAM-Ah RG7907
GSM8189224	GSE263292	HepG2-NTCP_HA:HBc	cell type: HepG2-NTCP_HA:HBc,time: day 3,treatment: CAM-Ah RG7908
GSM8189225	GSE263292	HepG2-NTCP_HA:HBc	cell type: HepG2-NTCP_HA:HBc,time: day 3,treatment: CAM-Ah RG7909
GSM8189226	GSE263292	HepG2-NTCP_HA:HBc	cell type: HepG2-NTCP_HA:HBc,time: day 3,treatment: CAM-At ALG5398
GSM8189227	GSE263292	HepG2-NTCP_HA:HBc	cell type: HepG2-NTCP_HA:HBc,time: day 3,treatment: CAM-At ALG5399
GSM8189228	GSE263292	HepG2-NTCP_HA:HBc	cell type: HepG2-NTCP_HA:HBc,time: day 3,treatment: CAM-At ALG5400
GSM8189229	GSE263292	HepG2-NTCP_HA:HBc	cell type: HepG2-NTCP_HA:HBc,time: day 3,treatment: CAM-E ALG26
GSM8189230	GSE263292	HepG2-NTCP_HA:HBc	cell type: HepG2-NTCP_HA:HBc,time: day 3,treatment: CAM-E ALG27
GSM8189231	GSE263292	HepG2-NTCP_HA:HBc	cell type: HepG2-NTCP_HA:HBc,time: day 3,treatment: CAM-E ALG28
GSM8189238	GSE263294	Fibrous dysplasia bone tissue	tissue: Fibrous dysplasia bone tissue,site: Hemiface / mandible,mutation: R201H,age: 25,Sex: F
GSM8189239	GSE263294	Fibrous dysplasia bone tissue	tissue: Fibrous dysplasia bone tissue,site: Mandible,mutation: R201H,age: 12,Sex: M
GSM8189240	GSE263294	Fibrous dysplasia bone tissue	tissue: Fibrous dysplasia bone tissue,site: Forehead / upper orbit,mutation: R201H,age: 14,Sex: M
GSM8189271	GSE263297	Pre-mortem	tissue: Left ventricular myocardium,condition: ICM-DM
GSM8189274	GSE263297	Pre-mortem	tissue: Left ventricular myocardium,condition: ICM-DM
GSM8189275	GSE263297	Pre-mortem	tissue: Left ventricular myocardium,condition: ICM-DM
GSM8189276	GSE263297	Pre-mortem	tissue: Left ventricular myocardium,condition: ICM-DM
GSM8189277	GSE263297	Pre-mortem	tissue: Left ventricular myocardium,condition: ICM-DM
GSM8189279	GSE263297	Pre-mortem	tissue: Left ventricular myocardium,condition: ICM
GSM8189280	GSE263297	Pre-mortem	tissue: Left ventricular myocardium,condition: ICM
GSM8189281	GSE263297	Pre-mortem	tissue: Left ventricular myocardium,condition: ICM
GSM8189283	GSE263297	Pre-mortem	tissue: Left ventricular myocardium,condition: ICM
GSM8189284	GSE263297	Pre-mortem	tissue: Left ventricular myocardium,condition: ICM
GSM8189285	GSE263297	Pre-mortem	tissue: Left ventricular myocardium,condition: Donor
GSM8189286	GSE263297	Pre-mortem	tissue: Left ventricular myocardium,condition: Donor
GSM8189287	GSE263297	Pre-mortem	tissue: Left ventricular myocardium,condition: Donor
GSM8189290	GSE263297	Pre-mortem	tissue: Left ventricular myocardium,condition: Donor
GSM8189291	GSE263297	Pre-mortem	tissue: Left ventricular myocardium,condition: Donor
GSM8189304	GSE263299	Hematopoietic	tissue: Hematopoietic,cell type: CD34+ HSPCs from cord blood,genotype: SF3B1 +/+
GSM8189305	GSE263299	Hematopoietic	tissue: Hematopoietic,cell type: CD34+ HSPCs from cord blood,genotype: SF3B1 K700E/+
GSM8189306	GSE263299	Hematopoietic	tissue: Hematopoietic,cell type: CD34+ HSPCs from mobilized peripheral blood,genotype: SF3B1 +/+
GSM8189307	GSE263299	Hematopoietic	tissue: Hematopoietic,cell type: CD34+ HSPCs from mobilized peripheral blood,genotype: SF3B1 K700E/+
GSM8189308	GSE263299	Hematopoietic	tissue: Hematopoietic,cell type: CD34+ HSPCs from mobilized peripheral blood,genotype: SF3B1 +/+
GSM8189309	GSE263299	Hematopoietic	tissue: Hematopoietic,cell type: CD34+ HSPCs from mobilized peripheral blood,genotype: SF3B1 K700E/+
GSM8189310	GSE263299	Hematopoietic	tissue: Hematopoietic,cell line: K562,genotype: SF3B1 +/+
GSM8189311	GSE263299	Hematopoietic	tissue: Hematopoietic,cell line: K562,genotype: SF3B1 +/+
GSM8189312	GSE263299	Hematopoietic	tissue: Hematopoietic,cell line: K562,genotype: SF3B1 K700E/+
GSM8189313	GSE263299	Hematopoietic	tissue: Hematopoietic,cell line: K562,genotype: SF3B1 K700E/+
GSM8189374	GSE263305	SGHPL	cell line: SGHPL,cell type: Syncyiotrophoblast,genotype: WT,treatment: untreated
GSM8189375	GSE263305	SGHPL	cell line: SGHPL,cell type: Syncyiotrophoblast,genotype: WT,treatment: untreated
GSM8189376	GSE263305	SGHPL	cell line: SGHPL,cell type: Syncyiotrophoblast,genotype: WT,treatment: untreated
GSM8189377	GSE263305	SGHPL	cell line: SGHPL,cell type: Syncyiotrophoblast,genotype: OE,treatment: over expressed
GSM8189378	GSE263305	SGHPL	cell line: SGHPL,cell type: Syncyiotrophoblast,genotype: OE,treatment: over expressed
GSM8189379	GSE263305	SGHPL	cell line: SGHPL,cell type: Syncyiotrophoblast,genotype: OE,treatment: over expressed
GSM8189380	GSE263305	BEWO	cell line: BEWO,cell type: Syncyiotrophoblast,group: Patient diseased (depleted PSG9 expression by RNAi strategy),treatment: forskolin
GSM8189381	GSE263305	BEWO	cell line: BEWO,cell type: Syncyiotrophoblast,group: Patient diseased (depleted PSG9 expression by RNAi strategy),treatment: forskolin
GSM8189382	GSE263305	BEWO	cell line: BEWO,cell type: Syncyiotrophoblast,group: Patient diseased (depleted PSG9 expression by RNAi strategy),treatment: forskolin
GSM8189383	GSE263305	BEWO	cell line: BEWO,cell type: Syncyiotrophoblast,group: Patient diseased (depleted PSG9 expression by RNAi strategy),treatment: forskolin
GSM8189384	GSE263305	BEWO	cell line: BEWO,cell type: Syncyiotrophoblast,group: Patient diseased (depleted PSG9 expression by RNAi strategy),treatment: forskolin
GSM8189385	GSE263305	BEWO	cell line: BEWO,cell type: Syncyiotrophoblast,group: Patient diseased (depleted PSG9 expression by RNAi strategy),treatment: forskolin
GSM8189386	GSE263305	BEWO	cell line: BEWO,cell type: Syncyiotrophoblast,group: Patient diseased (depleted PSG9 expression by RNAi strategy),treatment: forskolin
GSM8189387	GSE263305	BEWO	cell line: BEWO,cell type: Syncyiotrophoblast,group: Patient diseased (depleted PSG9 expression by RNAi strategy),treatment: forskolin
GSM8189388	GSE263305	BEWO	cell line: BEWO,cell type: Syncyiotrophoblast,group: Patient diseased (depleted PSG9 expression by RNAi strategy),treatment: forskolin
GSM8189389	GSE263305	BEWO	cell line: BEWO,cell type: Syncyiotrophoblast,group: Patient diseased (depleted PSG9 expression by RNAi strategy),treatment: forskolin
GSM8189390	GSE263305	BEWO	cell line: BEWO,cell type: Syncyiotrophoblast,group: Control (patient healthy control from Placenta),treatment: forskolin
GSM8189391	GSE263305	BEWO	cell line: BEWO,cell type: Syncyiotrophoblast,group: Control (patient healthy control from Placenta),treatment: forskolin
GSM8189392	GSE263305	BEWO	cell line: BEWO,cell type: Syncyiotrophoblast,group: Control (patient healthy control from Placenta),treatment: forskolin
GSM8189393	GSE263305	BEWO	cell line: BEWO,cell type: Syncyiotrophoblast,group: Control (patient healthy control from Placenta),treatment: forskolin
GSM8189394	GSE263305	BEWO	cell line: BEWO,cell type: Syncyiotrophoblast,group: Control (patient healthy control from Placenta),treatment: forskolin
GSM8189395	GSE263305	BEWO	cell line: BEWO,cell type: Syncyiotrophoblast,group: Control (patient healthy control from Placenta),treatment: forskolin
GSM8189396	GSE263305	BEWO	cell line: BEWO,cell type: Syncyiotrophoblast,group: Control (patient healthy control from Placenta),treatment: forskolin
GSM8189397	GSE263305	BEWO	cell line: BEWO,cell type: Syncyiotrophoblast,group: Control (patient healthy control from Placenta),treatment: forskolin
GSM8189439	GSE263309	J.gamma1	cell line: J.gamma1,cell type: T-cell acute lymphoblastic leukemia,treatment: DMSO
GSM8189440	GSE263309	J.gamma1	cell line: J.gamma1,cell type: T-cell acute lymphoblastic leukemia,treatment: DMSO
GSM8189441	GSE263309	J.gamma1	cell line: J.gamma1,cell type: T-cell acute lymphoblastic leukemia,treatment: 5uM indisulam
GSM8189442	GSE263309	J.gamma1	cell line: J.gamma1,cell type: T-cell acute lymphoblastic leukemia,treatment: 5uM indisulam
GSM8189540	GSE263319	iPSC-derived neural stem cells	tissue: iPSC-derived neural stem cells,cell line: not applicable,cell type: neural stem cell,genotype: not applicable,treatment: vehicle-treated control
GSM8189541	GSE263319	iPSC-derived neural stem cells	tissue: iPSC-derived neural stem cells,cell line: not applicable,cell type: neural stem cell,genotype: not applicable,treatment: vehicle-treated control
GSM8189542	GSE263319	iPSC-derived neural stem cells	tissue: iPSC-derived neural stem cells,cell line: not applicable,cell type: neural stem cell,genotype: not applicable,treatment: 0.3 uM Thapsigargin (TG)
GSM8189543	GSE263319	iPSC-derived neural stem cells	tissue: iPSC-derived neural stem cells,cell line: not applicable,cell type: neural stem cell,genotype: not applicable,treatment: 0.3 uM Thapsigargin (TG)
GSM8189544	GSE263319	iPSC-derived neural stem cells	tissue: iPSC-derived neural stem cells,cell line: not applicable,cell type: neural stem cell,genotype: not applicable,treatment: 0.6 uM Thapsigargin (TG)
GSM8189545	GSE263319	iPSC-derived neural stem cells	tissue: iPSC-derived neural stem cells,cell line: not applicable,cell type: neural stem cell,genotype: not applicable,treatment: 0.6 uM Thapsigargin (TG)
GSM8189599	GSE263325	hESC-derived cardiac cells	tissue: hESC-derived cardiac cells,cell line: HES3_NKX2-5GFP_NR2F2mCherry,cell type: cardiomyocyte,cell population: AM,genotype: LHX2-KO_NKX2-5GFP_NR2F2mCherry,treatment: Cmdifferentiation
GSM8189600	GSE263325	hESC-derived cardiac cells	tissue: hESC-derived cardiac cells,cell line: HES3_NKX2-5GFP_NR2F2mCherry,cell type: cardiomyocyte,cell population: AM,genotype: LHX2-KO_NKX2-5GFP_NR2F2mCherry,treatment: Cmdifferentiation
GSM8189601	GSE263325	hESC-derived cardiac cells	tissue: hESC-derived cardiac cells,cell line: HES3_NKX2-5GFP_NR2F2mCherry,cell type: cardiomyocyte,cell population: AM,genotype: LHX2-KO_NKX2-5GFP_NR2F2mCherry,treatment: Cmdifferentiation
GSM8189602	GSE263325	hESC-derived cardiac cells	tissue: hESC-derived cardiac cells,cell line: HES3_NKX2-5GFP_NR2F2mCherry,cell type: cardiomyocyte,cell population: VM,genotype: LHX2-KO_NKX2-5GFP_NR2F2mCherry,treatment: Cmdifferentiation
GSM8189603	GSE263325	hESC-derived cardiac cells	tissue: hESC-derived cardiac cells,cell line: HES3_NKX2-5GFP_NR2F2mCherry,cell type: cardiomyocyte,cell population: VM,genotype: LHX2-KO_NKX2-5GFP_NR2F2mCherry,treatment: Cmdifferentiation
GSM8189604	GSE263325	hESC-derived cardiac cells	tissue: hESC-derived cardiac cells,cell line: HES3_NKX2-5GFP_NR2F2mCherry,cell type: cardiomyocyte,cell population: VM,genotype: LHX2-KO_NKX2-5GFP_NR2F2mCherry,treatment: Cmdifferentiation
GSM8189605	GSE263325	hESC-derived cardiac cells	tissue: hESC-derived cardiac cells,cell line: HES3_NKX2-5GFP_NR2F2mCherry,cell type: cardiomyocyte,cell population: AM,genotype: ZNF503-KO_NKX2-5GFP_NR2F2mCherry,treatment: Cmdifferentiation
GSM8189606	GSE263325	hESC-derived cardiac cells	tissue: hESC-derived cardiac cells,cell line: HES3_NKX2-5GFP_NR2F2mCherry,cell type: cardiomyocyte,cell population: AM,genotype: ZNF503-KO_NKX2-5GFP_NR2F2mCherry,treatment: Cmdifferentiation
GSM8189607	GSE263325	hESC-derived cardiac cells	tissue: hESC-derived cardiac cells,cell line: HES3_NKX2-5GFP_NR2F2mCherry,cell type: cardiomyocyte,cell population: AM,genotype: ZNF503-KO_NKX2-5GFP_NR2F2mCherry,treatment: Cmdifferentiation
GSM8189608	GSE263325	hESC-derived cardiac cells	tissue: hESC-derived cardiac cells,cell line: HES3_NKX2-5GFP_NR2F2mCherry,cell type: cardiomyocyte,cell population: VM,genotype: ZNF503-KO_NKX2-5GFP_NR2F2mCherry,treatment: Cmdifferentiation
GSM8189609	GSE263325	hESC-derived cardiac cells	tissue: hESC-derived cardiac cells,cell line: HES3_NKX2-5GFP_NR2F2mCherry,cell type: cardiomyocyte,cell population: VM,genotype: ZNF503-KO_NKX2-5GFP_NR2F2mCherry,treatment: Cmdifferentiation
GSM8189610	GSE263325	hESC-derived cardiac cells	tissue: hESC-derived cardiac cells,cell line: HES3_NKX2-5GFP_NR2F2mCherry,cell type: cardiomyocyte,cell population: VM,genotype: ZNF503-KO_NKX2-5GFP_NR2F2mCherry,treatment: Cmdifferentiation
GSM8189611	GSE263325	hESC-derived cardiac cells	tissue: hESC-derived cardiac cells,cell line: HES3_NKX2-5GFP_NR2F2mCherry,cell type: cardiomyocyte,cell population: AM,genotype: TRAC-KO_NKX2-5GFP_NR2F2mCherry,treatment: Cmdifferentiation
GSM8189612	GSE263325	hESC-derived cardiac cells	tissue: hESC-derived cardiac cells,cell line: HES3_NKX2-5GFP_NR2F2mCherry,cell type: cardiomyocyte,cell population: AM,genotype: TRAC-KO_NKX2-5GFP_NR2F2mCherry,treatment: Cmdifferentiation
GSM8189613	GSE263325	hESC-derived cardiac cells	tissue: hESC-derived cardiac cells,cell line: HES3_NKX2-5GFP_NR2F2mCherry,cell type: cardiomyocyte,cell population: AM,genotype: TRAC-KO_NKX2-5GFP_NR2F2mCherry,treatment: Cmdifferentiation
GSM8189614	GSE263325	hESC-derived cardiac cells	tissue: hESC-derived cardiac cells,cell line: HES3_NKX2-5GFP_NR2F2mCherry,cell type: cardiomyocyte,cell population: VM,genotype: TRAC-KO_NKX2-5GFP_NR2F2mCherry,treatment: Cmdifferentiation
GSM8189615	GSE263325	hESC-derived cardiac cells	tissue: hESC-derived cardiac cells,cell line: HES3_NKX2-5GFP_NR2F2mCherry,cell type: cardiomyocyte,cell population: VM,genotype: TRAC-KO_NKX2-5GFP_NR2F2mCherry,treatment: Cmdifferentiation
GSM8189616	GSE263325	hESC-derived cardiac cells	tissue: hESC-derived cardiac cells,cell line: HES3_NKX2-5GFP_NR2F2mCherry,cell type: cardiomyocyte,cell population: VM,genotype: TRAC-KO_NKX2-5GFP_NR2F2mCherry,treatment: Cmdifferentiation
GSM8189617	GSE263325	hESC-derived cardiac cells	tissue: hESC-derived cardiac cells,cell line: HES3_NKX2-5GFP_NR2F2mCherry,cell type: cardiomyocyte,cell population: AM,genotype: ZNF711-KO_NKX2-5GFP_NR2F2mCherry,treatment: Cmdifferentiation
GSM8189618	GSE263325	hESC-derived cardiac cells	tissue: hESC-derived cardiac cells,cell line: HES3_NKX2-5GFP_NR2F2mCherry,cell type: cardiomyocyte,cell population: AM,genotype: ZNF711-KO_NKX2-5GFP_NR2F2mCherry,treatment: Cmdifferentiation
GSM8189619	GSE263325	hESC-derived cardiac cells	tissue: hESC-derived cardiac cells,cell line: HES3_NKX2-5GFP_NR2F2mCherry,cell type: cardiomyocyte,cell population: AM,genotype: ZNF711-KO_NKX2-5GFP_NR2F2mCherry,treatment: Cmdifferentiation
GSM8189620	GSE263325	hESC-derived cardiac cells	tissue: hESC-derived cardiac cells,cell line: HES3_NKX2-5GFP_NR2F2mCherry,cell type: cardiomyocyte,cell population: VM,genotype: ZNF711-KO_NKX2-5GFP_NR2F2mCherry,treatment: Cmdifferentiation
GSM8189621	GSE263325	hESC-derived cardiac cells	tissue: hESC-derived cardiac cells,cell line: HES3_NKX2-5GFP_NR2F2mCherry,cell type: cardiomyocyte,cell population: VM,genotype: ZNF711-KO_NKX2-5GFP_NR2F2mCherry,treatment: Cmdifferentiation
GSM8189622	GSE263325	hESC-derived cardiac cells	tissue: hESC-derived cardiac cells,cell line: HES3_NKX2-5GFP_NR2F2mCherry,cell type: cardiomyocyte,cell population: VM,genotype: ZNF711-KO_NKX2-5GFP_NR2F2mCherry,treatment: Cmdifferentiation
GSM8189623	GSE263326	hESC-derived cardiac progenitor cells	tissue: hESC-derived cardiac progenitor cells,cell line: HES3_NKX2-5GFP_NR2F2mCherry,cell type: cardiomyocyte,cell population: VM,genotype: NKX2-5GFP_NR2F2mCherry,treatment: Cmdifferentiation
GSM8189624	GSE263326	hESC-derived cardiac progenitor cells	tissue: hESC-derived cardiac progenitor cells,cell line: HES3_NKX2-5GFP_NR2F2mCherry,cell type: cardiomyocyte,cell population: AM,genotype: NKX2-5GFP_NR2F2mCherry,treatment: Cmdifferentiation
GSM8189694	GSE263330	primary human endometrial stromal cells	time: Day 4,cell type: primary human endometrial stromal cells,treatment: DMSO+siNC
GSM8189695	GSE263330	primary human endometrial stromal cells	time: Day 4,cell type: primary human endometrial stromal cells,treatment: DMSO+siMETTL3
GSM8189696	GSE263330	primary human endometrial stromal cells	time: Day 4,cell type: primary human endometrial stromal cells,treatment: MPA/8-Br-cAMP+siNC
GSM8189697	GSE263330	primary human endometrial stromal cells	time: Day 4,cell type: primary human endometrial stromal cells,treatment: MPA/8-Br-cAMP+siMETTL3
GSM8190263	GSE263364	Pancreatic islet-depleted tissue	tissue: Pancreatic islet-depleted tissue,donor: R138,sort: live sort
GSM8190264	GSE263364	Pancreatic islet-depleted tissue	tissue: Pancreatic islet-depleted tissue,donor: R138,sort: live sort
GSM8190265	GSE263364	Pancreatic islet-depleted tissue	tissue: Pancreatic islet-depleted tissue,donor: R138,sort: live sort
GSM8190266	GSE263364	Pancreatic islet-depleted tissue	tissue: Pancreatic islet-depleted tissue,donor: P570,sort: live sort
GSM8190267	GSE263364	Pancreatic islet-depleted tissue	tissue: Pancreatic islet-depleted tissue,donor: P570,sort: live sort
GSM8190268	GSE263364	Pancreatic islet-depleted tissue	tissue: Pancreatic islet-depleted tissue,donor: P570,sort: live sort
GSM8190269	GSE263364	Pancreatic islet-depleted tissue	tissue: Pancreatic islet-depleted tissue,donor: P587,sort: live sort
GSM8190270	GSE263364	Pancreatic islet-depleted tissue	tissue: Pancreatic islet-depleted tissue,donor: P587,sort: live sort
GSM8190271	GSE263364	Pancreatic islet-depleted tissue	tissue: Pancreatic islet-depleted tissue,donor: P587,sort: live sort
GSM8190272	GSE263364	Pancreatic islet-depleted tissue	tissue: Pancreatic islet-depleted tissue,donor: P575,sort: GP2 sort
GSM8190273	GSE263364	Pancreatic islet-depleted tissue	tissue: Pancreatic islet-depleted tissue,donor: P575,sort: GP2 sort
GSM8190274	GSE263364	Pancreatic islet-depleted tissue	tissue: Pancreatic islet-depleted tissue,donor: P575,sort: GP2 sort
GSM8190275	GSE263364	Pancreatic islet-depleted tissue	tissue: Pancreatic islet-depleted tissue,donor: P575,sort: GP2 sort
GSM8190276	GSE263364	Pancreatic islet-depleted tissue	tissue: Pancreatic islet-depleted tissue,donor: P578,sort: GP2 sort
GSM8190277	GSE263364	Pancreatic islet-depleted tissue	tissue: Pancreatic islet-depleted tissue,donor: P578,sort: GP2 sort
GSM8190278	GSE263364	Pancreatic islet-depleted tissue	tissue: Pancreatic islet-depleted tissue,donor: P578,sort: GP2 sort
GSM8190279	GSE263364	Pancreatic islet-depleted tissue	tissue: Pancreatic islet-depleted tissue,donor: P578,sort: GP2 sort
GSM8190280	GSE263364	Pancreatic islet-depleted tissue derived organoids	cell line: Pancreatic islet-depleted tissue derived organoids,sort: live sort,organoid line: line 1
GSM8190281	GSE263364	Pancreatic islet-depleted tissue derived organoids	cell line: Pancreatic islet-depleted tissue derived organoids,sort: live sort,organoid line: line 1
GSM8190282	GSE263364	Pancreatic islet-depleted tissue derived organoids	cell line: Pancreatic islet-depleted tissue derived organoids,sort: live sort,organoid line: line 1
GSM8190283	GSE263364	Pancreatic islet-depleted tissue derived organoids	cell line: Pancreatic islet-depleted tissue derived organoids,sort: live sort,organoid line: line 2
GSM8190284	GSE263364	Pancreatic islet-depleted tissue derived organoids	cell line: Pancreatic islet-depleted tissue derived organoids,sort: live sort,organoid line: line 2
GSM8190285	GSE263364	Pancreatic islet-depleted tissue derived organoids	cell line: Pancreatic islet-depleted tissue derived organoids,sort: live sort,organoid line: line 2
GSM8190286	GSE263365	Pancreatic islets	tissue: Pancreatic islets,donor: R124,disease state: diabetic
GSM8190287	GSE263365	Pancreatic islets	tissue: Pancreatic islets,donor: R124,disease state: diabetic
GSM8190288	GSE263365	Pancreatic islets	tissue: Pancreatic islets,donor: R124,disease state: diabetic
GSM8190289	GSE263365	Pancreatic islets	tissue: Pancreatic islets,donor: R141,disease state: diabetic
GSM8190290	GSE263365	Pancreatic islets	tissue: Pancreatic islets,donor: R141,disease state: diabetic
GSM8190291	GSE263365	Pancreatic islets	tissue: Pancreatic islets,donor: R141,disease state: diabetic
GSM8190292	GSE263365	Pancreatic islets	tissue: Pancreatic islets,donor: R154,disease state: diabetic
GSM8190293	GSE263365	Pancreatic islets	tissue: Pancreatic islets,donor: R154,disease state: diabetic
GSM8190294	GSE263365	Pancreatic islets	tissue: Pancreatic islets,donor: R228,disease state: Wolfram syndrome
GSM8190670	GSE263385	Cell Line	tissue: Cell Line,cell line: LNCaP,cell type: Prostate Cancer,treatment: CTRL shRNA
GSM8190671	GSE263385	Cell Line	tissue: Cell Line,cell line: LNCaP,cell type: Prostate Cancer,treatment: shRNA targeting CPSF1 (1)
GSM8190672	GSE263385	Cell Line	tissue: Cell Line,cell line: LNCaP,cell type: Prostate Cancer,treatment: shRNA targeting CPSF1 (2)
GSM8190673	GSE263385	Cell Line	tissue: Cell Line,cell line: LNCaP,cell type: Prostate Cancer,treatment: CTRL shRNA
GSM8190674	GSE263385	Cell Line	tissue: Cell Line,cell line: LNCaP,cell type: Prostate Cancer,treatment: shRNA targeting CPSF1 (1)
GSM8190675	GSE263385	Cell Line	tissue: Cell Line,cell line: LNCaP,cell type: Prostate Cancer,treatment: shRNA targeting CPSF1 (2)
GSM8190676	GSE263385	Cell Line	tissue: Cell Line,cell line: LNCaP,cell type: Prostate Cancer,treatment: CTRL shRNA
GSM8190677	GSE263385	Cell Line	tissue: Cell Line,cell line: LNCaP,cell type: Prostate Cancer,treatment: shRNA targeting CPSF1 (1)
GSM8190678	GSE263385	Cell Line	tissue: Cell Line,cell line: LNCaP,cell type: Prostate Cancer,treatment: shRNA targeting CPSF1 (2)
GSM8190679	GSE263385	Cell Line	tissue: Cell Line,cell line: LNCaP95,cell type: Prostate Cancer,treatment: CTRL shRNA
GSM8190680	GSE263385	Cell Line	tissue: Cell Line,cell line: LNCaP95,cell type: Prostate Cancer,treatment: shRNA targeting CPSF1 (1)
GSM8190681	GSE263385	Cell Line	tissue: Cell Line,cell line: LNCaP95,cell type: Prostate Cancer,treatment: shRNA targeting CPSF1 (2)
GSM8190682	GSE263385	Cell Line	tissue: Cell Line,cell line: LNCaP95,cell type: Prostate Cancer,treatment: CTRL shRNA
GSM8190683	GSE263385	Cell Line	tissue: Cell Line,cell line: LNCaP95,cell type: Prostate Cancer,treatment: shRNA targeting CPSF1 (1)
GSM8190684	GSE263385	Cell Line	tissue: Cell Line,cell line: LNCaP95,cell type: Prostate Cancer,treatment: shRNA targeting CPSF1 (2)
GSM8190685	GSE263385	Cell Line	tissue: Cell Line,cell line: LNCaP95,cell type: Prostate Cancer,treatment: CTRL shRNA
GSM8190686	GSE263385	Cell Line	tissue: Cell Line,cell line: LNCaP95,cell type: Prostate Cancer,treatment: shRNA targeting CPSF1 (1)
GSM8190687	GSE263385	Cell Line	tissue: Cell Line,cell line: LNCaP95,cell type: Prostate Cancer,treatment: shRNA targeting CPSF1 (2)
GSM8190688	GSE263385	Cell Line	tissue: Cell Line,cell line: 22Rv1,cell type: Prostate Cancer,treatment: CTRL shRNA
GSM8190689	GSE263385	Cell Line	tissue: Cell Line,cell line: 22Rv1,cell type: Prostate Cancer,treatment: shRNA targeting CPSF1 (1)
GSM8190690	GSE263385	Cell Line	tissue: Cell Line,cell line: 22Rv1,cell type: Prostate Cancer,treatment: shRNA targeting CPSF1 (2)
GSM8190691	GSE263385	Cell Line	tissue: Cell Line,cell line: 22Rv1,cell type: Prostate Cancer,treatment: CTRL shRNA
GSM8190692	GSE263385	Cell Line	tissue: Cell Line,cell line: 22Rv1,cell type: Prostate Cancer,treatment: shRNA targeting CPSF1 (1)
GSM8190693	GSE263385	Cell Line	tissue: Cell Line,cell line: 22Rv1,cell type: Prostate Cancer,treatment: shRNA targeting CPSF1 (2)
GSM8190694	GSE263385	Cell Line	tissue: Cell Line,cell line: 22Rv1,cell type: Prostate Cancer,treatment: CTRL shRNA
GSM8190695	GSE263385	Cell Line	tissue: Cell Line,cell line: 22Rv1,cell type: Prostate Cancer,treatment: shRNA targeting CPSF1 (1)
GSM8190696	GSE263385	Cell Line	tissue: Cell Line,cell line: 22Rv1,cell type: Prostate Cancer,treatment: shRNA targeting CPSF1 (2)
GSM8190816	GSE263394	embryonic	tissue: embryonic,cell line: H9 - WiCell,cell type: hESC,genotype: wild-type,treatment: Control
GSM8190817	GSE263394	embryonic	tissue: embryonic,cell line: H9 - WiCell,cell type: hESC,genotype: wild-type,treatment: 10uM_DTG
GSM8190818	GSE263394	embryonic	tissue: embryonic,cell line: H9 - WiCell,cell type: hESC,genotype: wild-type,treatment: 20uM_DTG
GSM8190819	GSE263394	embryonic	tissue: embryonic,cell line: H9 - WiCell,cell type: hESC,genotype: wild-type,treatment: 10uM_DTG+10uM_Folic_Acid
GSM8190820	GSE263394	embryonic	tissue: embryonic,cell line: H9 - WiCell,cell type: hESC,genotype: wild-type,treatment: 20uM_DTG+10uM_Folic_Acid
GSM8191367	GSE263414	H1-OCT4-eGFP	cell line: H1-OCT4-eGFP,cell type: human embryonic stem cell,genotype: ZIC3 wildtype (ZIC3 WT),treatment: Undifferentiated - cultured in mTeSR1 media supplemented with 100 Âµg/mL of geneticin
GSM8191368	GSE263414	H1-OCT4-eGFP	cell line: H1-OCT4-eGFP,cell type: human embryonic stem cell,genotype: ZIC3 wildtype (ZIC3 WT),treatment: Undifferentiated - cultured in mTeSR1 media supplemented with 100 Âµg/mL of geneticin and 100 Âµg/mL cyloheximide (CHX) for 6 hr
GSM8191369	GSE263414	H1-OCT4-eGFP	cell line: H1-OCT4-eGFP,cell type: human embryonic stem cell,genotype: ZIC3 c.1224+3286A>G (ZIC3 AtoG_C1),treatment: Undifferentiated - cultured in mTeSR1 media supplemented with 100 Âµg/mL of geneticin
GSM8191370	GSE263414	H1-OCT4-eGFP	cell line: H1-OCT4-eGFP,cell type: human embryonic stem cell,genotype: ZIC3 c.1224+3286A>G (ZIC3 AtoG_C1),treatment: Undifferentiated - cultured in mTeSR1 media supplemented with 100 Âµg/mL of geneticin and 100 Âµg/mL cyloheximide (CHX) for 6 hr
GSM8191371	GSE263414	H1-OCT4-eGFP	cell line: H1-OCT4-eGFP,cell type: human embryonic stem cell,genotype: ZIC3 c.1224+3286A>G (ZIC3 AtoG_C2),treatment: Undifferentiated - cultured in mTeSR1 media supplemented with 100 Âµg/mL of geneticin
GSM8191372	GSE263414	H1-OCT4-eGFP	cell line: H1-OCT4-eGFP,cell type: human embryonic stem cell,genotype: ZIC3 c.1224+3286A>G (ZIC3 AtoG_C2),treatment: Undifferentiated - cultured in mTeSR1 media supplemented with 100 Âµg/mL of geneticin and 100 Âµg/mL cyloheximide (CHX) for 6 hr
GSM8191373	GSE263414	H1-OCT4-eGFP	cell line: H1-OCT4-eGFP,cell type: human embryonic stem cell,genotype: ZIC3 c.190_200delinsG (ZIC3 KO_C1),treatment: Undifferentiated - cultured in mTeSR1 media supplemented with 100 Âµg/mL of geneticin
GSM8191374	GSE263414	H1-OCT4-eGFP	cell line: H1-OCT4-eGFP,cell type: human embryonic stem cell,genotype: ZIC3 c.200_201del (ZIC3 KO_C2),treatment: Undifferentiated - cultured in mTeSR1 media supplemented with 100 Âµg/mL of geneticin
GSM8191421	GSE263420	HaCaT	cell line: HaCaT,cell type: keratinocyte,genotype: CARD14 WT/WT,treatment: Vehicle (DMSO)
GSM8191422	GSE263420	HaCaT	cell line: HaCaT,cell type: keratinocyte,genotype: CARD14 WT/WT,treatment: Mepazine
GSM8191423	GSE263420	HaCaT	cell line: HaCaT,cell type: keratinocyte,genotype: CARD14 R820W/R820W,treatment: Vehicle (DMSO)
GSM8191424	GSE263420	HaCaT	cell line: HaCaT,cell type: keratinocyte,genotype: CARD14 R820W/R820W,treatment: Mepazine
GSM8191425	GSE263420	HaCaT	cell line: HaCaT,cell type: keratinocyte,genotype: CARD14 KO,treatment: Vehicle (DMSO)
GSM8191426	GSE263420	HaCaT	cell line: HaCaT,cell type: keratinocyte,genotype: CARD14 WT/WT,treatment: Vehicle (DMSO)
GSM8191427	GSE263420	HaCaT	cell line: HaCaT,cell type: keratinocyte,genotype: CARD14 WT/WT,treatment: Mepazine
GSM8191428	GSE263420	HaCaT	cell line: HaCaT,cell type: keratinocyte,genotype: CARD14 R820W/R820W,treatment: Vehicle (DMSO)
GSM8191429	GSE263420	HaCaT	cell line: HaCaT,cell type: keratinocyte,genotype: CARD14 R820W/R820W,treatment: Mepazine
GSM8191430	GSE263420	HaCaT	cell line: HaCaT,cell type: keratinocyte,genotype: CARD14 KO,treatment: Vehicle (DMSO)
GSM8191431	GSE263420	HaCaT	cell line: HaCaT,cell type: keratinocyte,genotype: CARD14 WT/WT,treatment: Vehicle (DMSO)
GSM8191432	GSE263420	HaCaT	cell line: HaCaT,cell type: keratinocyte,genotype: CARD14 WT/WT,treatment: Mepazine
GSM8191433	GSE263420	HaCaT	cell line: HaCaT,cell type: keratinocyte,genotype: CARD14 R820W/R820W,treatment: Vehicle (DMSO)
GSM8191434	GSE263420	HaCaT	cell line: HaCaT,cell type: keratinocyte,genotype: CARD14 R820W/R820W,treatment: Mepazine
GSM8191435	GSE263420	HaCaT	cell line: HaCaT,cell type: keratinocyte,genotype: CARD14 KO,treatment: Vehicle (DMSO)
GSM8191494	GSE263425	iPS	tissue: iPS,cell line: iPS derived BBB assembloids 1,cell type: iPS,genotype: WT,treatment: organoid differentiation and fusion
GSM8191495	GSE263425	iPS	tissue: iPS,cell line: iPS derived BBB assembloids 2,cell type: iPS,genotype: WT,treatment: organoid differentiation and fusion
GSM8191496	GSE263425	iPS	tissue: iPS,cell line: iPS derived BBB assembloids 3,cell type: iPS,genotype: WT,treatment: organoid differentiation and fusion
GSM8191497	GSE263425	iPS	tissue: iPS,cell line: iPS derived BBB assembloids 1,cell type: iPS,genotype: WT,treatment: organoid differentiation and fusion
GSM8191498	GSE263425	iPS	tissue: iPS,cell line: iPS derived BBB assembloids 2,cell type: iPS,genotype: WT,treatment: organoid differentiation and fusion
GSM8191499	GSE263425	iPS	tissue: iPS,cell line: iPS derived BBB assembloids 3,cell type: iPS,genotype: WT,treatment: organoid differentiation and fusion
GSM8191500	GSE263425	iPS	tissue: iPS,cell line: iPS derived cerebral organoids 1,cell type: iPS,genotype: WT,treatment: iPS differentiation
GSM8191501	GSE263425	iPS	tissue: iPS,cell line: iPS derived cerebral organoids 2,cell type: iPS,genotype: WT,treatment: iPS differentiation
GSM8191502	GSE263425	iPS	tissue: iPS,cell line: iPS derived cerebral organoids 3,cell type: iPS,genotype: WT,treatment: iPS differentiation
GSM8191503	GSE263425	iPS	tissue: iPS,cell line: iPS derived vessel organoids 1,cell type: iPS,genotype: WT,treatment: iPS differentiation
GSM8191504	GSE263425	iPS	tissue: iPS,cell line: iPS derived vessel organoids 2,cell type: iPS,genotype: WT,treatment: iPS differentiation
GSM8191505	GSE263425	iPS	tissue: iPS,cell line: iPS derived vessel organoids 3,cell type: iPS,genotype: WT,treatment: iPS differentiation
GSM8192338	GSE263444	SACC-83	cell line: SACC-83,cell type: salivary adenoid cystic carcinoma cells,genotype: WT
GSM8192339	GSE263444	SACC-83	cell line: SACC-83,cell type: salivary adenoid cystic carcinoma cells,genotype: WT
GSM8192340	GSE263444	SACC-83	cell line: SACC-83,cell type: salivary adenoid cystic carcinoma cells,genotype: WT
GSM8192341	GSE263444	SACC-83	cell line: SACC-83,cell type: salivary adenoid cystic carcinoma cells,genotype: circMYBL1 overexpression
GSM8192342	GSE263444	SACC-83	cell line: SACC-83,cell type: salivary adenoid cystic carcinoma cells,genotype: circMYBL2 overexpression
GSM8192343	GSE263444	SACC-83	cell line: SACC-83,cell type: salivary adenoid cystic carcinoma cells,genotype: circMYBL3 overexpression
GSM8192583	GSE263459	TGFBR2-DN iPSC derived	cell line: TGFBR2-DN iPSC derived,cell type: NK cells,genotype: TGF-beta Knockdown,treatment: Standard culture condition
GSM8192584	GSE263459	TGFBR2-DN iPSC derived	cell line: TGFBR2-DN iPSC derived,cell type: NK cells,genotype: TGF-beta Knockdown,treatment: Standard culture condition
GSM8192585	GSE263459	TGFBR2-DN iPSC derived	cell line: TGFBR2-DN iPSC derived,cell type: NK cells,genotype: TGF-beta Knockdown,treatment: IL-12/IL-15/IL18 treated
GSM8192586	GSE263459	TGFBR2-DN iPSC derived	cell line: TGFBR2-DN iPSC derived,cell type: NK cells,genotype: TGF-beta Knockdown,treatment: IL-12/IL-15/IL18 treated
GSM8192587	GSE263459	TGFBR2-KO iPSC derived	cell line: TGFBR2-KO iPSC derived,cell type: NK cells,genotype: TGF-beta Knockout,treatment: Standard culture condition
GSM8192588	GSE263459	TGFBR2-KO iPSC derived	cell line: TGFBR2-KO iPSC derived,cell type: NK cells,genotype: TGF-beta Knockout,treatment: Standard culture condition
GSM8192589	GSE263459	TGFBR2-KO iPSC derived	cell line: TGFBR2-KO iPSC derived,cell type: NK cells,genotype: TGF-beta Knockout,treatment: IL-12/IL-15/IL18 treated
GSM8192590	GSE263459	TGFBR2-KO iPSC derived	cell line: TGFBR2-KO iPSC derived,cell type: NK cells,genotype: TGF-beta Knockout,treatment: IL-12/IL-15/IL18 treated
GSM8192591	GSE263459	WT iPSC derived	cell line: WT iPSC derived,cell type: NK cells,genotype: WT,treatment: Standard culture condition
GSM8192592	GSE263459	WT iPSC derived	cell line: WT iPSC derived,cell type: NK cells,genotype: WT,treatment: Standard culture condition
GSM8192593	GSE263459	WT iPSC derived	cell line: WT iPSC derived,cell type: NK cells,genotype: WT,treatment: IL-12/IL-15/IL18 treated
GSM8192594	GSE263459	WT iPSC derived	cell line: WT iPSC derived,cell type: NK cells,genotype: WT,treatment: IL-12/IL-15/IL18 treated
GSM8192617	GSE263462	Blood	tissue: Blood,cell line: primary cells,cell type: PBMC,genotype: healthy donor,treatment: CD3/CD28 activated
GSM8192618	GSE263462	Blood	tissue: Blood,cell line: primary cells,cell type: PBMC,genotype: healthy donor,treatment: CD3/CD28 activated
GSM8192619	GSE263462	Blood	tissue: Blood,cell line: primary cells,cell type: PBMC,genotype: healthy donor,treatment: CD3/CD28 activated
GSM8192620	GSE263462	Blood	tissue: Blood,cell line: primary cells,cell type: PBMC,genotype: healthy donor,treatment: CD3/CD28 activated
GSM8192621	GSE263462	Blood	tissue: Blood,cell line: primary cells,cell type: PBMC,genotype: healthy donor,treatment: CD3/CD28 activated
GSM8192622	GSE263462	Blood	tissue: Blood,cell line: primary cells,cell type: PBMC,genotype: healthy donor,treatment: CD3/CD28 activated
GSM8192623	GSE263462	Blood	tissue: Blood,cell line: primary cells,cell type: PBMC,genotype: healthy donor,treatment: Control
GSM8192624	GSE263462	Blood	tissue: Blood,cell line: primary cells,cell type: PBMC,genotype: healthy donor,treatment: Control
GSM8192625	GSE263462	Blood	tissue: Blood,cell line: primary cells,cell type: PBMC,genotype: healthy donor,treatment: Control
GSM8193236	GSE263474	breast cancer	tissue: breast cancer,cell line: Evsa-T; cell line,cell type: human breast cancer
GSM8193237	GSE263474	breast cancer	tissue: breast cancer,cell line: MCF-7; cell line,cell type: human breast cancer
GSM8193238	GSE263474	breast cancer	tissue: breast cancer,cell line: MCF10DCIS.com; cell line,cell type: human breast cancer
GSM8193239	GSE263474	breast cancer	tissue: breast cancer,cell line: MDA-MB-231; cell line,cell type: human breast cancer
GSM8193240	GSE263474	breast cancer	tissue: breast cancer,cell line: SK-BR-5; cell line,cell type: human breast cancer
GSM8193241	GSE263474	breast cancer	tissue: breast cancer,cell line: SK-BR-7; cell line,cell type: human breast cancer
GSM8193242	GSE263474	breast cancer	tissue: breast cancer,cell line: SUM52PE; cell line,cell type: human breast cancer
GSM8193243	GSE263474	breast cancer	tissue: breast cancer,cell line: SUM149PT; cell line,cell type: human breast cancer
GSM8193244	GSE263474	breast cancer	tissue: breast cancer,cell line: SUM159PT; cell line,cell type: human breast cancer
GSM8193245	GSE263474	breast cancer	tissue: breast cancer,cell line: T-47D; cell line,cell type: human breast cancer
GSM8193246	GSE263474	breast cancer	tissue: breast cancer,cell line: Evsa-T; MIND-transplanted tumour,cell type: human breast cancer
GSM8193247	GSE263474	breast cancer	tissue: breast cancer,cell line: MCF-7; MIND-transplanted tumour,cell type: human breast cancer
GSM8193248	GSE263474	breast cancer	tissue: breast cancer,cell line: MCF10DCIS.com; MIND-transplanted tumour,cell type: human breast cancer
GSM8193249	GSE263474	breast cancer	tissue: breast cancer,cell line: MDA-MB-231; MIND-transplanted tumour,cell type: human breast cancer
GSM8193250	GSE263474	breast cancer	tissue: breast cancer,cell line: SK-BR-5; MIND-transplanted tumour,cell type: human breast cancer
GSM8193251	GSE263474	breast cancer	tissue: breast cancer,cell line: SK-BR-7; MIND-transplanted tumour,cell type: human breast cancer
GSM8193252	GSE263474	breast cancer	tissue: breast cancer,cell line: SUM52PE; MIND-transplanted tumour,cell type: human breast cancer
GSM8193253	GSE263474	breast cancer	tissue: breast cancer,cell line: SUM149PT; MIND-transplanted tumour,cell type: human breast cancer
GSM8193254	GSE263474	breast cancer	tissue: breast cancer,cell line: SUM159PT; MIND-transplanted tumour,cell type: human breast cancer
GSM8193255	GSE263474	breast cancer	tissue: breast cancer,cell line: T-47D; MIND-transplanted tumour,cell type: human breast cancer
GSM8193256	GSE263474	breast cancer	tissue: breast cancer,cell line: BT-20; MIND-transplanted tumour,cell type: human breast cancer
GSM8193257	GSE263474	breast cancer	tissue: breast cancer,cell line: BT-474; MIND-transplanted tumour,cell type: human breast cancer
GSM8193258	GSE263474	breast cancer	tissue: breast cancer,cell line: CAMA-1; MIND-transplanted tumour,cell type: human breast cancer
GSM8193259	GSE263474	breast cancer	tissue: breast cancer,cell line: HCC1937; MIND-transplanted tumour,cell type: human breast cancer
GSM8193260	GSE263474	breast cancer	tissue: breast cancer,cell line: MDA-MB-175-VII; MIND-transplanted tumour,cell type: human breast cancer
GSM8193261	GSE263474	breast cancer	tissue: breast cancer,cell line: MDA-MB-453; MIND-transplanted tumour,cell type: human breast cancer
GSM8193262	GSE263474	breast cancer	tissue: breast cancer,cell line: MDA-MB-468; MIND-transplanted tumour,cell type: human breast cancer
GSM8193263	GSE263474	breast cancer	tissue: breast cancer,cell line: SK-BR-3; MIND-transplanted tumour,cell type: human breast cancer
GSM8193264	GSE263474	breast cancer	tissue: breast cancer,cell line: SUM225CWN; MIND-transplanted tumour,cell type: human breast cancer
GSM8193265	GSE263474	breast cancer	tissue: breast cancer,cell line: Evsa-T; FP-transplanted tumour,cell type: human breast cancer
GSM8193266	GSE263474	breast cancer	tissue: breast cancer,cell line: MCF-7; FP-transplanted tumour,cell type: human breast cancer
GSM8193267	GSE263474	breast cancer	tissue: breast cancer,cell line: MCF10DCIS.com; FP-transplanted tumour,cell type: human breast cancer
GSM8193268	GSE263474	breast cancer	tissue: breast cancer,cell line: MDA-MB-231; FP-transplanted tumour,cell type: human breast cancer
GSM8193269	GSE263474	breast cancer	tissue: breast cancer,cell line: SK-BR-5; FP-transplanted tumour,cell type: human breast cancer
GSM8193270	GSE263474	breast cancer	tissue: breast cancer,cell line: SK-BR-7; FP-transplanted tumour,cell type: human breast cancer
GSM8193271	GSE263474	breast cancer	tissue: breast cancer,cell line: SUM52PE; FP-transplanted tumour,cell type: human breast cancer
GSM8193272	GSE263474	breast cancer	tissue: breast cancer,cell line: SUM149PT; FP-transplanted tumour,cell type: human breast cancer
GSM8193273	GSE263474	breast cancer	tissue: breast cancer,cell line: SUM159PT; FP-transplanted tumour,cell type: human breast cancer
GSM8193274	GSE263474	breast cancer	tissue: breast cancer,cell line: T-47D; FP-transplanted tumour,cell type: human breast cancer
GSM8193443	GSE263487	prostate	tissue: prostate,cell line: DU145,cell type: Prostate Cancer,treatment: DMSO
GSM8193444	GSE263487	prostate	tissue: prostate,cell line: DU145,cell type: Prostate Cancer,treatment: DMSO
GSM8193445	GSE263487	prostate	tissue: prostate,cell line: DU145,cell type: Prostate Cancer,treatment: DMSO
GSM8193446	GSE263487	prostate	tissue: prostate,cell line: DU145,cell type: Prostate Cancer,treatment: DOX
GSM8193447	GSE263487	prostate	tissue: prostate,cell line: DU145,cell type: Prostate Cancer,treatment: DOX
GSM8193448	GSE263487	prostate	tissue: prostate,cell line: DU145,cell type: Prostate Cancer,treatment: DOX
GSM8193456	GSE263489_GSE263492	Embryonic	tissue: Embryonic,cell line: H9-hESCs,cell type: embryonic_stem_cell,genotype: WT,treatment: Undifferentiated
GSM8193457	GSE263489_GSE263492	Embryonic	tissue: Embryonic,cell line: H9-hESCs,cell type: embryonic_stem_cell,genotype: WT,treatment: Undifferentiated
GSM8193458	GSE263489_GSE263492	Embryonic	tissue: Embryonic,cell line: H9-hESCs,cell type: embryonic_stem_cell,genotype: WT,treatment: Undifferentiated
GSM8193459	GSE263489_GSE263492	Embryonic	tissue: Embryonic,cell line: H9-hESCs,cell type: embryonic_stem_cell,genotype: WT,treatment: Neural_differentiation
GSM8193460	GSE263489_GSE263492	Embryonic	tissue: Embryonic,cell line: H9-hESCs,cell type: embryonic_stem_cell,genotype: WT,treatment: Neural_differentiation
GSM8193461	GSE263489_GSE263492	Embryonic	tissue: Embryonic,cell line: H9-hESCs,cell type: embryonic_stem_cell,genotype: WT,treatment: Neural_differentiation
GSM8193462	GSE263489_GSE263492	Embryonic	tissue: Embryonic,cell line: H9-hESCs,cell type: embryonic_stem_cell,genotype: WT,treatment: Undifferentiated
GSM8193463	GSE263489_GSE263492	Embryonic	tissue: Embryonic,cell line: H9-hESCs,cell type: embryonic_stem_cell,genotype: WT,treatment: Undifferentiated
GSM8193464	GSE263489_GSE263492	Embryonic	tissue: Embryonic,cell line: H9-hESCs,cell type: embryonic_stem_cell,genotype: WT,treatment: Undifferentiated
GSM8193465	GSE263489_GSE263492	Embryonic	tissue: Embryonic,cell line: H9-hESCs,cell type: embryonic_stem_cell,genotype: WT,treatment: Neural_differentiation
GSM8193466	GSE263489_GSE263492	Embryonic	tissue: Embryonic,cell line: H9-hESCs,cell type: embryonic_stem_cell,genotype: WT,treatment: Neural_differentiation
GSM8193467	GSE263489_GSE263492	Embryonic	tissue: Embryonic,cell line: H9-hESCs,cell type: embryonic_stem_cell,genotype: WT,treatment: Neural_differentiation
GSM8193468	GSE263490_GSE263492	Bone marrow	tissue: Bone marrow,cell line: SH-SY5Y,cell type: neuroblastoma,genotype: WT,treatment: Undifferentiated
GSM8193469	GSE263490_GSE263492	Bone marrow	tissue: Bone marrow,cell line: SH-SY5Y,cell type: neuroblastoma,genotype: WT,treatment: Undifferentiated
GSM8193470	GSE263490_GSE263492	Bone marrow	tissue: Bone marrow,cell line: SH-SY5Y,cell type: neuroblastoma,genotype: WT,treatment: Undifferentiated
GSM8193471	GSE263490_GSE263492	Bone marrow	tissue: Bone marrow,cell line: SH-SY5Y,cell type: neuroblastoma,genotype: WT,treatment: Neural_differentiation
GSM8193472	GSE263490_GSE263492	Bone marrow	tissue: Bone marrow,cell line: SH-SY5Y,cell type: neuroblastoma,genotype: WT,treatment: Neural_differentiation
GSM8193473	GSE263490_GSE263492	Bone marrow	tissue: Bone marrow,cell line: SH-SY5Y,cell type: neuroblastoma,genotype: WT,treatment: Neural_differentiation
GSM8193475	GSE263490_GSE263492	Bone marrow	tissue: Bone marrow,cell line: SH-SY5Y,cell type: neuroblastoma,genotype: p53-KO,treatment: Undifferentiated
GSM8193476	GSE263490_GSE263492	Bone marrow	tissue: Bone marrow,cell line: SH-SY5Y,cell type: neuroblastoma,genotype: p53-KO,treatment: Undifferentiated
GSM8193477	GSE263490_GSE263492	Bone marrow	tissue: Bone marrow,cell line: SH-SY5Y,cell type: neuroblastoma,genotype: p53-KO,treatment: Neural_differentiation
GSM8193478	GSE263490_GSE263492	Bone marrow	tissue: Bone marrow,cell line: SH-SY5Y,cell type: neuroblastoma,genotype: p53-KO,treatment: Neural_differentiation
GSM8193479	GSE263490_GSE263492	Bone marrow	tissue: Bone marrow,cell line: SH-SY5Y,cell type: neuroblastoma,genotype: p53-KO,treatment: Neural_differentiation
GSM8193480	GSE263490_GSE263492	Bone marrow	tissue: Bone marrow,cell line: SH-SY5Y,cell type: neuroblastoma,genotype: p53_USP7_DKO,treatment: Undifferentiated
GSM8193481	GSE263490_GSE263492	Bone marrow	tissue: Bone marrow,cell line: SH-SY5Y,cell type: neuroblastoma,genotype: p53_USP7_DKO,treatment: Undifferentiated
GSM8193482	GSE263490_GSE263492	Bone marrow	tissue: Bone marrow,cell line: SH-SY5Y,cell type: neuroblastoma,genotype: p53_USP7_DKO,treatment: Undifferentiated
GSM8193483	GSE263490_GSE263492	Bone marrow	tissue: Bone marrow,cell line: SH-SY5Y,cell type: neuroblastoma,genotype: p53_USP7_DKO,treatment: Neural_differentiation
GSM8193484	GSE263490_GSE263492	Bone marrow	tissue: Bone marrow,cell line: SH-SY5Y,cell type: neuroblastoma,genotype: p53_USP7_DKO,treatment: Neural_differentiation
GSM8193485	GSE263490_GSE263492	Bone marrow	tissue: Bone marrow,cell line: SH-SY5Y,cell type: neuroblastoma,genotype: p53_USP7_DKO,treatment: Neural_differentiation
GSM8193486	GSE263490_GSE263492	Bone marrow	tissue: Bone marrow,cell line: SH-SY5Y,cell type: neuroblastoma,genotype: p53_BCOR_DKO,treatment: Undifferentiated
GSM8193487	GSE263490_GSE263492	Bone marrow	tissue: Bone marrow,cell line: SH-SY5Y,cell type: neuroblastoma,genotype: p53_BCOR_DKO,treatment: Undifferentiated
GSM8193488	GSE263490_GSE263492	Bone marrow	tissue: Bone marrow,cell line: SH-SY5Y,cell type: neuroblastoma,genotype: p53_BCOR_DKO,treatment: Undifferentiated
GSM8193489	GSE263490_GSE263492	Bone marrow	tissue: Bone marrow,cell line: SH-SY5Y,cell type: neuroblastoma,genotype: p53_BCOR_DKO,treatment: Neural_differentiation
GSM8193490	GSE263490_GSE263492	Bone marrow	tissue: Bone marrow,cell line: SH-SY5Y,cell type: neuroblastoma,genotype: p53_BCOR_DKO,treatment: Neural_differentiation
GSM8193491	GSE263490_GSE263492	Bone marrow	tissue: Bone marrow,cell line: SH-SY5Y,cell type: neuroblastoma,genotype: p53_BCOR_DKO,treatment: Neural_differentiation
GSM8193492	GSE263490_GSE263492	Bone marrow	tissue: Bone marrow,cell line: SH-SY5Y,cell type: neuroblastoma,genotype: WT,treatment: Neural_differentiation+DMSO
GSM8193493	GSE263490_GSE263492	Bone marrow	tissue: Bone marrow,cell line: SH-SY5Y,cell type: neuroblastoma,genotype: WT,treatment: Neural_differentiation+DMSO
GSM8193494	GSE263490_GSE263492	Bone marrow	tissue: Bone marrow,cell line: SH-SY5Y,cell type: neuroblastoma,genotype: WT,treatment: Neural_differentiation+DMSO
GSM8193495	GSE263490_GSE263492	Bone marrow	tissue: Bone marrow,cell line: SH-SY5Y,cell type: neuroblastoma,genotype: WT,treatment: Neural_differentiation+FT671
GSM8193496	GSE263490_GSE263492	Bone marrow	tissue: Bone marrow,cell line: SH-SY5Y,cell type: neuroblastoma,genotype: WT,treatment: Neural_differentiation+FT671
GSM8193497	GSE263490_GSE263492	Bone marrow	tissue: Bone marrow,cell line: SH-SY5Y,cell type: neuroblastoma,genotype: WT,treatment: Neural_differentiation+FT671
GSM8193498	GSE263490_GSE263492	Bone marrow	tissue: Bone marrow,cell line: SH-SY5Y,cell type: neuroblastoma,genotype: WT,treatment: Undifferentiated
GSM8193499	GSE263490_GSE263492	Bone marrow	tissue: Bone marrow,cell line: SH-SY5Y,cell type: neuroblastoma,genotype: WT,treatment: Undifferentiated
GSM8193500	GSE263490_GSE263492	Bone marrow	tissue: Bone marrow,cell line: SH-SY5Y,cell type: neuroblastoma,genotype: WT,treatment: Neural_differentiation
GSM8193501	GSE263490_GSE263492	Bone marrow	tissue: Bone marrow,cell line: SH-SY5Y,cell type: neuroblastoma,genotype: WT,treatment: Neural_differentiation
GSM8193502	GSE263490_GSE263492	Bone marrow	tissue: Bone marrow,cell line: SH-SY5Y,cell type: neuroblastoma,genotype: USP7_heterozygous,treatment: Undifferentiated
GSM8193503	GSE263490_GSE263492	Bone marrow	tissue: Bone marrow,cell line: SH-SY5Y,cell type: neuroblastoma,genotype: USP7_heterozygous,treatment: Undifferentiated
GSM8193504	GSE263490_GSE263492	Bone marrow	tissue: Bone marrow,cell line: SH-SY5Y,cell type: neuroblastoma,genotype: USP7_heterozygous,treatment: Neural_differentiation
GSM8193505	GSE263490_GSE263492	Bone marrow	tissue: Bone marrow,cell line: SH-SY5Y,cell type: neuroblastoma,genotype: USP7_heterozygous,treatment: Neural_differentiation
GSM8193685	GSE263501	Liver	tissue: Liver,cell line: HUH7,cell type: Hepatocellular carcinoma cells
GSM8193686	GSE263501	Liver	tissue: Liver,cell line: HUH7,cell type: Hepatocellular carcinoma cells
GSM8193687	GSE263501	Liver	tissue: Liver,cell line: HUH7,cell type: Hepatocellular carcinoma cells
GSM8193688	GSE263501	Liver	tissue: Liver,cell line: HUH7,cell type: Hepatocellular carcinoma cells
GSM8193689	GSE263501	Liver	tissue: Liver,cell line: HUH7,cell type: Hepatocellular carcinoma cells
GSM8193690	GSE263501	Liver	tissue: Liver,cell line: HUH7,cell type: Hepatocellular carcinoma cells
GSM8193691	GSE263501	Liver	tissue: Liver,cell line: HUH7,cell type: Hepatocellular carcinoma cells
GSM8193692	GSE263501	Liver	tissue: Liver,cell line: HUH7,cell type: Hepatocellular carcinoma cells
GSM8193693	GSE263501	Liver	tissue: Liver,cell line: HUH7,cell type: Hepatocellular carcinoma cells
GSM8193706	GSE263503	EW8	cell line: EW8,cell type: Ewing sarcoma cell line,genotype: WT,treatment: no doxycycline 72h
GSM8193707	GSE263503	EW8	cell line: EW8,cell type: Ewing sarcoma cell line,genotype: WT,treatment: no doxycycline 72h
GSM8193708	GSE263503	EW8	cell line: EW8,cell type: Ewing sarcoma cell line,genotype: WT,treatment: no doxycycline 72h
GSM8193709	GSE263503	EW8	cell line: EW8,cell type: Ewing sarcoma cell line,genotype: AP1_overexpression,treatment: doxycycline 72h
GSM8193710	GSE263503	EW8	cell line: EW8,cell type: Ewing sarcoma cell line,genotype: AP1_overexpression,treatment: doxycycline 72h
GSM8193711	GSE263503	EW8	cell line: EW8,cell type: Ewing sarcoma cell line,genotype: AP1_overexpression,treatment: doxycycline 72h
GSM8193712	GSE263503	TC71	cell line: TC71,cell type: Ewing sarcoma cell line,genotype: WT,treatment: no doxycycline 72h
GSM8193713	GSE263503	TC71	cell line: TC71,cell type: Ewing sarcoma cell line,genotype: WT,treatment: no doxycycline 72h
GSM8193714	GSE263503	TC71	cell line: TC71,cell type: Ewing sarcoma cell line,genotype: WT,treatment: no doxycycline 72h
GSM8193715	GSE263503	TC71	cell line: TC71,cell type: Ewing sarcoma cell line,genotype: AP1_overexpression,treatment: doxycycline 72h
GSM8193716	GSE263503	TC71	cell line: TC71,cell type: Ewing sarcoma cell line,genotype: AP1_overexpression,treatment: doxycycline 72h
GSM8193717	GSE263503	TC71	cell line: TC71,cell type: Ewing sarcoma cell line,genotype: AP1_overexpression,treatment: doxycycline 72h
GSM8193718	GSE263504	EW8	cell line: EW8,cell type: Ewing sarcoma cell line,genotype: WT,treatment: siControl 48h
GSM8193719	GSE263504	EW8	cell line: EW8,cell type: Ewing sarcoma cell line,genotype: WT,treatment: siControl 48h
GSM8193720	GSE263504	EW8	cell line: EW8,cell type: Ewing sarcoma cell line,genotype: WT,treatment: siControl 48h
GSM8193721	GSE263504	EW8	cell line: EW8,cell type: Ewing sarcoma cell line,genotype: EWS-FLI1 KD,treatment: siEWS-FLI1 48h
GSM8193722	GSE263504	EW8	cell line: EW8,cell type: Ewing sarcoma cell line,genotype: EWS-FLI1 KD,treatment: siEWS-FLI1 48h
GSM8193723	GSE263504	EW8	cell line: EW8,cell type: Ewing sarcoma cell line,genotype: EWS-FLI1 KD,treatment: siEWS-FLI1 48h
GSM8193724	GSE263504	TC71	cell line: TC71,cell type: Ewing sarcoma cell line,genotype: WT,treatment: siControl 48h
GSM8193725	GSE263504	TC71	cell line: TC71,cell type: Ewing sarcoma cell line,genotype: WT,treatment: siControl 48h
GSM8193726	GSE263504	TC71	cell line: TC71,cell type: Ewing sarcoma cell line,genotype: WT,treatment: siControl 48h
GSM8193727	GSE263504	TC71	cell line: TC71,cell type: Ewing sarcoma cell line,genotype: EWS-FLI1 KD,treatment: siEWS-FLI1 48h
GSM8193728	GSE263504	TC71	cell line: TC71,cell type: Ewing sarcoma cell line,genotype: EWS-FLI1 KD,treatment: siEWS-FLI1 48h
GSM8193729	GSE263504	TC71	cell line: TC71,cell type: Ewing sarcoma cell line,genotype: EWS-FLI1 KD,treatment: siEWS-FLI1 48h
GSM8193730	GSE263505	MDA-MB-231	cell line: MDA-MB-231,cell type: Breast cancer cells,treatment: control
GSM8193731	GSE263505	MDA-MB-231	cell line: MDA-MB-231,cell type: Breast cancer cells,treatment: control
GSM8193732	GSE263505	MDA-MB-231	cell line: MDA-MB-231,cell type: Breast cancer cells,treatment: control
GSM8193733	GSE263505	MDA-MB-231	cell line: MDA-MB-231,cell type: Breast cancer cells,treatment: irradiation of X-rays
GSM8193734	GSE263505	MDA-MB-231	cell line: MDA-MB-231,cell type: Breast cancer cells,treatment: irradiation of X-rays
GSM8193735	GSE263505	MDA-MB-231	cell line: MDA-MB-231,cell type: Breast cancer cells,treatment: irradiation of X-rays
GSM8193736	GSE263506	Xenograft tumor	tissue: Xenograft tumor,cell line: MDA-MB-231,cell type: Breast cancer cells,treatment: control
GSM8193738	GSE263506	Xenograft tumor	tissue: Xenograft tumor,cell line: MDA-MB-231,cell type: Breast cancer cells,treatment: control
GSM8193739	GSE263506	Xenograft tumor	tissue: Xenograft tumor,cell line: MDA-MB-231,cell type: Breast cancer cells,treatment: irradiation of X-rays
GSM8193740	GSE263506	Xenograft tumor	tissue: Xenograft tumor,cell line: MDA-MB-231,cell type: Breast cancer cells,treatment: irradiation of X-rays
GSM8194094	GSE263531	HUVEC human umbilical vein endothelial cells	cell type: HUVEC human umbilical vein endothelial cells,treatment: control siRNA
GSM8194095	GSE263531	HUVEC human umbilical vein endothelial cells	cell type: HUVEC human umbilical vein endothelial cells,treatment: control siRNA
GSM8194096	GSE263531	HUVEC human umbilical vein endothelial cells	cell type: HUVEC human umbilical vein endothelial cells,treatment: control siRNA
GSM8194097	GSE263531	HUVEC human umbilical vein endothelial cells	cell type: HUVEC human umbilical vein endothelial cells,treatment: PNUTS siRNA
GSM8194098	GSE263531	HUVEC human umbilical vein endothelial cells	cell type: HUVEC human umbilical vein endothelial cells,treatment: PNUTS siRNA
GSM8194099	GSE263531	HUVEC human umbilical vein endothelial cells	cell type: HUVEC human umbilical vein endothelial cells,treatment: PNUTS siRNA
GSM8194106	GSE263534	HEK-293T	cell line: HEK-293T,cell type: human embryonic kidney cells,genotype: WT,treatment: DMSO-containing medium for 12 hours
GSM8194107	GSE263534	HEK-293T	cell line: HEK-293T,cell type: human embryonic kidney cells,genotype: WT,treatment: DMSO-containing medium for 12 hours
GSM8194108	GSE263534	HEK-293T	cell line: HEK-293T,cell type: human embryonic kidney cells,genotype: WT,treatment: DMSO-containing medium for 12 hours
GSM8194109	GSE263534	HEK-293T	cell line: HEK-293T,cell type: human embryonic kidney cells,genotype: WT,treatment: medium containing 10Î¼M nitidine chloride for 12 hours
GSM8194110	GSE263534	HEK-293T	cell line: HEK-293T,cell type: human embryonic kidney cells,genotype: WT,treatment: medium containing 10Î¼M nitidine chloride for 12 hours
GSM8194111	GSE263534	HEK-293T	cell line: HEK-293T,cell type: human embryonic kidney cells,genotype: WT,treatment: medium containing 10Î¼M nitidine chloride for 12 hours
GSM8194405	GSE263556	kidney organoids	tissue: kidney organoids,cell line: hiPSCs
GSM8194406	GSE263556	kidney organoids	tissue: kidney organoids,cell line: hiPSCs
GSM8194408	GSE263556	kidney organoids	tissue: kidney organoids,cell line: hiPSCs
GSM8194412	GSE263557	Skin	tissue: Skin,day 28_agvhd_response: PR
GSM8194413	GSE263557	Skin	tissue: Skin,day 28_agvhd_response: CR
GSM8194414	GSE263557	Skin	tissue: Skin,day 28_agvhd_response: NR
GSM8194415	GSE263557	Skin	tissue: Skin,day 28_agvhd_response: PR
GSM8194416	GSE263557	Skin	tissue: Skin,day 28_agvhd_response: PR
GSM8194417	GSE263557	Skin	tissue: Skin,day 28_agvhd_response: CR
GSM8194418	GSE263557	Skin	tissue: Skin,day 28_agvhd_response: CR
GSM8194419	GSE263557	Skin	tissue: Skin,day 28_agvhd_response: CR
GSM8194420	GSE263557	Skin	tissue: Skin,day 28_agvhd_response: NR
GSM8194421	GSE263557	Skin	tissue: Skin,day 28_agvhd_response: CR
GSM8194422	GSE263557	Skin	tissue: Skin,day 28_agvhd_response: NR
GSM8194423	GSE263557	Skin	tissue: Skin,day 28_agvhd_response: CR
GSM8194424	GSE263557	Skin	tissue: Skin,day 28_agvhd_response: NR
GSM8194425	GSE263557	Skin	tissue: Skin,day 28_agvhd_response: PR
GSM8194426	GSE263557	Skin	tissue: Skin,day 28_agvhd_response: PR
GSM8194427	GSE263557	Skin	tissue: Skin,day 28_agvhd_response: NR
GSM8194428	GSE263557	Skin	tissue: Skin,day 28_agvhd_response: CR
GSM8194429	GSE263557	Skin	tissue: Skin,day 28_agvhd_response: CR
GSM8194430	GSE263557	Skin	tissue: Skin,day 28_agvhd_response: PR
GSM8194431	GSE263557	Skin	tissue: Skin,day 28_agvhd_response: NR
GSM8194432	GSE263557	Skin	tissue: Skin,day 28_agvhd_response: CR
GSM8194433	GSE263557	Skin	tissue: Skin,day 28_agvhd_response: CR
GSM8194434	GSE263557	Skin	tissue: Skin,day 28_agvhd_response: PR
GSM8194435	GSE263557	Skin	tissue: Skin,day 28_agvhd_response: NR
GSM8194436	GSE263557	Skin	tissue: Skin,day 28_agvhd_response: CR
GSM8194437	GSE263557	Skin	tissue: Skin,day 28_agvhd_response: CR
GSM8194438	GSE263557	Skin	tissue: Skin,day 28_agvhd_response: CR
GSM8194439	GSE263557	Skin	tissue: Skin,day 28_agvhd_response: CR
GSM8194440	GSE263557	Skin	tissue: Skin,day 28_agvhd_response: CR
GSM8194441	GSE263557	Skin	tissue: Skin,day 28_agvhd_response: CR
GSM8194442	GSE263557	Skin	tissue: Skin,day 28_agvhd_response: CR
GSM8194443	GSE263557	Skin	tissue: Skin,day 28_agvhd_response: CR
GSM8194444	GSE263557	Skin	tissue: Skin,day 28_agvhd_response: CR
GSM8194445	GSE263557	Skin	tissue: Skin,day 28_agvhd_response: PR
GSM8194446	GSE263557	Skin	tissue: Skin,day 28_agvhd_response: PR
GSM8194447	GSE263557	Skin	tissue: Skin,day 28_agvhd_response: NR
GSM8194448	GSE263557	Skin	tissue: Skin,day 28_agvhd_response: NR
GSM8194449	GSE263557	Skin	tissue: Skin,day 28_agvhd_response: PR
GSM8194450	GSE263557	Skin	tissue: Skin,day 28_agvhd_response: CR
GSM8194451	GSE263557	Skin	tissue: Skin,day 28_agvhd_response: NR
GSM8194452	GSE263557	Skin	tissue: Skin,day 28_agvhd_response: CR
GSM8194453	GSE263557	Skin	tissue: Skin,day 28_agvhd_response: CR
GSM8194454	GSE263557	Skin	tissue: Skin,day 28_agvhd_response: PR
GSM8194455	GSE263557	Skin	tissue: Skin,day 28_agvhd_response: CR
GSM8194456	GSE263557	Skin	tissue: Skin,day 28_agvhd_response: CR
GSM8194457	GSE262488	MDA-MB-231	cell line: MDA-MB-231,cell type: Triple negative breast cancer
GSM8194459	GSE262488	MDA-MB-231	cell line: MDA-MB-231,cell type: Triple negative breast cancer
GSM8194460	GSE262488	MDA-MB-231	cell line: MDA-MB-231,cell type: Triple negative breast cancer
GSM8194461	GSE262488	MDA-MB-231	cell line: MDA-MB-231,cell type: Triple negative breast cancer,genotype: UBR7 knockdown
GSM8194463	GSE262488	MDA-MB-231	cell line: MDA-MB-231,cell type: Triple negative breast cancer,genotype: UBR7 knockdown
GSM8194518	GSE263565	Pancreatic islets	tissue: Pancreatic islets
GSM8194519	GSE263565	Pancreatic islets	tissue: Pancreatic islets
GSM8194520	GSE263565	Pancreatic islets	tissue: Pancreatic islets
GSM8194521	GSE263565	Pancreatic islets	tissue: Pancreatic islets
GSM8194522	GSE263565	Pancreatic islets	tissue: Pancreatic islets
GSM8194523	GSE263565	Pancreatic islets	tissue: Pancreatic islets
GSM8194524	GSE263565	Pancreatic islets	tissue: Pancreatic islets
GSM8194525	GSE263565	Pancreatic islets	tissue: Pancreatic islets
GSM8194526	GSE263565	Pancreatic islets	tissue: Pancreatic islets
GSM8194527	GSE263565	Pancreatic islets	tissue: Pancreatic islets
GSM8194528	GSE263565	Pancreatic islets	tissue: Pancreatic islets
GSM8194529	GSE263565	Pancreatic islets	tissue: Pancreatic islets
GSM8194530	GSE263565	Pancreatic islets	tissue: Pancreatic islets
GSM8194531	GSE263565	Pancreatic islets	tissue: Pancreatic islets
GSM8194532	GSE263565	Pancreatic islets	tissue: Pancreatic islets
GSM8194533	GSE263565	Pancreatic islets	tissue: Pancreatic islets
GSM8194534	GSE263565	Pancreatic islets	tissue: Pancreatic islets
GSM8194535	GSE263565	Pancreatic islets	tissue: Pancreatic islets
GSM8194536	GSE263565	Pancreatic islets	tissue: Pancreatic islets
GSM8194537	GSE263565	Pancreatic islets	tissue: Pancreatic islets
GSM8194538	GSE263565	Pancreatic islets	tissue: Pancreatic islets
GSM8194539	GSE263565	Pancreatic islets	tissue: Pancreatic islets
GSM8194540	GSE263565	Pancreatic islets	tissue: Pancreatic islets
GSM8194541	GSE263565	Pancreatic islets	tissue: Pancreatic islets
GSM8194542	GSE263565	Pancreatic islets	tissue: Pancreatic islets
GSM8194543	GSE263565	Pancreatic islets	tissue: Pancreatic islets
GSM8194544	GSE263565	Pancreatic islets	tissue: Pancreatic islets
GSM8194545	GSE263565	Pancreatic islets	tissue: Pancreatic islets
GSM8194546	GSE263565	Pancreatic islets	tissue: Pancreatic islets
GSM8194547	GSE263565	Pancreatic islets	tissue: Pancreatic islets
GSM8194548	GSE263566	Left ventricular myocardium	tissue: Left ventricular myocardium
GSM8194549	GSE263566	Left ventricular myocardium	tissue: Left ventricular myocardium
GSM8194550	GSE263566	Left ventricular myocardium	tissue: Left ventricular myocardium
GSM8194551	GSE263566	Left ventricular myocardium	tissue: Left ventricular myocardium
GSM8194552	GSE263566	Left ventricular myocardium	tissue: Left ventricular myocardium
GSM8194555	GSE263566	Left ventricular myocardium	tissue: Left ventricular myocardium
GSM8194556	GSE263566	Left ventricular myocardium	tissue: Left ventricular myocardium
GSM8194557	GSE263566	Left ventricular myocardium	tissue: Left ventricular myocardium
GSM8194559	GSE263566	Left ventricular myocardium	tissue: Left ventricular myocardium
GSM8194560	GSE263566	Left ventricular myocardium	tissue: Left ventricular myocardium
GSM8194561	GSE263566	Left ventricular myocardium	tissue: Left ventricular myocardium
GSM8194562	GSE263566	Left ventricular myocardium	tissue: Left ventricular myocardium
GSM8194563	GSE263566	Left ventricular myocardium	tissue: Left ventricular myocardium
GSM8194640	GSE263571	Skin	tissue: Skin,cell line: none,cell type: none,genotype: none,treatment: Affected
GSM8194641	GSE263571	Skin	tissue: Skin,cell line: none,cell type: none,genotype: none,treatment: Control
GSM8194642	GSE263571	Skin	tissue: Skin,cell line: none,cell type: none,genotype: none,treatment: Affected
GSM8194643	GSE263571	Skin	tissue: Skin,cell line: none,cell type: none,genotype: none,treatment: Control
GSM8194644	GSE263571	Skin	tissue: Skin,cell line: none,cell type: none,genotype: none,treatment: Affected
GSM8194645	GSE263571	Skin	tissue: Skin,cell line: none,cell type: none,genotype: none,treatment: Control
GSM8194646	GSE263571	Skin	tissue: Skin,cell line: none,cell type: none,genotype: none,treatment: Affected
GSM8194647	GSE263571	Skin	tissue: Skin,cell line: none,cell type: none,genotype: none,treatment: Control
GSM8194648	GSE263571	Skin	tissue: Skin,cell line: none,cell type: none,genotype: none,treatment: Affected
GSM8194649	GSE263571	Skin	tissue: Skin,cell line: none,cell type: none,genotype: none,treatment: Control
GSM8194650	GSE263571	Skin	tissue: Skin,cell line: none,cell type: none,genotype: none,treatment: Affected
GSM8194651	GSE263571	Skin	tissue: Skin,cell line: none,cell type: none,genotype: none,treatment: Control
GSM8194698	GSE263574	HESCs	cell line: HESCs,cell type: endometrial strmoal cells,genotype: WT,treatment: none
GSM8194699	GSE263574	HESCs	cell line: HESCs,cell type: endometrial strmoal cells,genotype: WT,treatment: none
GSM8194700	GSE263574	HESCs	cell line: HESCs,cell type: endometrial strmoal cells,genotype: WT,treatment: none
GSM8194701	GSE263574	HESCs	cell line: HESCs,cell type: endometrial strmoal cells,genotype: WT,treatment: none
GSM8194702	GSE263574	HESCs	cell line: HESCs,cell type: endometrial strmoal cells,genotype: CBLL1 overexpressed,treatment: none
GSM8194704	GSE263574	HESCs	cell line: HESCs,cell type: endometrial strmoal cells,genotype: CBLL1 overexpressed,treatment: none
GSM8194705	GSE263574	HESCs	cell line: HESCs,cell type: endometrial strmoal cells,genotype: CBLL1 overexpressed,treatment: none
GSM819491	GSE33092_GSE37169	primary melanoma #1	cell type: Primary melanoma
GSM819492	GSE33092_GSE37169	primary melanoma #2	cell type: Primary melanoma
GSM8194991	GSE263588	Brain	tissue: Brain,cell line: Primary,cell type: Human glioblastoma multiforme,treatment: Untreated,sex/age: M/50
GSM8194992	GSE263588	Brain	tissue: Brain,cell line: Primary,cell type: Human glioblastoma multiforme,treatment: Untreated,sex/age: M/46
GSM8194993	GSE263588	Brain	tissue: Brain,cell line: Primary,cell type: Human glioblastoma multiforme,treatment: Untreated,sex/age: M/62
GSM8194994	GSE263588	Brain	tissue: Brain,cell line: Primary,cell type: Human glioblastoma multiforme,treatment: Untreated,sex/age: F/37
GSM8194995	GSE263588	Brain	tissue: Brain,cell line: Primary,cell type: Human glioblastoma multiforme,treatment: Untreated,sex/age: M/29
GSM8194996	GSE263588	Brain	tissue: Brain,cell line: Primary,cell type: Human glioblastoma multiforme,treatment: Untreated,sex/age: F/40
GSM8194997	GSE263588	Brain	tissue: Brain,cell line: Primary,cell type: Human glioblastoma multiforme,treatment: Untreated,sex/age: M/74
GSM8194998	GSE263588	Brain	tissue: Brain,cell line: Primary,cell type: Human glioblastoma multiforme,treatment: Untreated,sex/age: M/62
GSM8194999	GSE263588	Brain	tissue: Brain,cell line: Recurrent,cell type: Human glioblastoma multiforme,treatment: Untreated,sex/age: F/40
GSM8195000	GSE263588	Brain	tissue: Brain,cell line: Primary,cell type: Human glioblastoma multiforme,treatment: Untreated,sex/age: F/53
GSM8195001	GSE263588	Brain	tissue: Brain,cell line: Primary,cell type: Human glioblastoma multiforme,treatment: Untreated,sex/age: M/39
GSM8195002	GSE263588	Brain	tissue: Brain,cell line: Primary,cell type: Human glioblastoma multiforme,treatment: Untreated,sex/age: M/61
GSM8195003	GSE263588	Brain	tissue: Brain,cell line: Primary,cell type: Human glioblastoma multiforme,treatment: Untreated,sex/age: M/57
GSM8195004	GSE263588	Brain	tissue: Brain,cell line: Primary,cell type: Human glioblastoma multiforme,treatment: Untreated,sex/age: F/50
GSM8195005	GSE263588	Brain	tissue: Brain,cell line: Primary,cell type: Human glioblastoma multiforme,treatment: Untreated,sex/age: M/42
GSM8195006	GSE263588	Brain	tissue: Brain,cell line: Primary,cell type: Human glioblastoma multiforme,treatment: Untreated,sex/age: F/71
GSM8195007	GSE263588	Brain	tissue: Brain,cell line: Primary,cell type: Human glioblastoma multiforme,treatment: Untreated,sex/age: M/66
GSM8195008	GSE263588	Brain	tissue: Brain,cell line: Primary,cell type: Human glioblastoma multiforme,treatment: Untreated,sex/age: M/42
GSM8195009	GSE263588	Brain	tissue: Brain,cell line: Primary,cell type: Human glioblastoma multiforme,treatment: Untreated,sex/age: M/64
GSM8195010	GSE263588	Brain	tissue: Brain,cell line: Primary,cell type: Human glioblastoma multiforme,treatment: Untreated,sex/age: F/63
GSM8195011	GSE263588	Brain	tissue: Brain,cell line: Primary,cell type: Human glioblastoma multiforme,treatment: Untreated,sex/age: F/54
GSM8195012	GSE263588	Brain	tissue: Brain,cell line: Primary,cell type: Human glioblastoma multiforme,treatment: Untreated,sex/age: M/48
GSM8195013	GSE263588	Brain	tissue: Brain,cell line: Primary,cell type: Human glioblastoma multiforme,treatment: Untreated,sex/age: M/55
GSM8195014	GSE263588	Brain	tissue: Brain,cell line: Primary,cell type: Human glioblastoma multiforme,treatment: Untreated,sex/age: M/65
GSM8195015	GSE263588	Brain	tissue: Brain,cell line: Primary,cell type: Human glioblastoma multiforme,treatment: Untreated,sex/age: M/72
GSM8195016	GSE263588	Brain	tissue: Brain,cell line: Primary,cell type: Human glioblastoma multiforme,treatment: Untreated,sex/age: F/62
GSM8195017	GSE263588	Brain	tissue: Brain,cell line: Primary,cell type: Human glioblastoma multiforme,treatment: Untreated,sex/age: M/70
GSM8195018	GSE263588	Brain	tissue: Brain,cell line: Primary,cell type: Human glioblastoma multiforme,treatment: Untreated,sex/age: M/55
GSM8195019	GSE263588	Brain	tissue: Brain,cell line: Primary,cell type: Human glioblastoma multiforme,treatment: Untreated,sex/age: M/74
GSM8195020	GSE263588	Brain	tissue: Brain,cell line: Primary,cell type: Human glioblastoma multiforme,treatment: Untreated,sex/age: M/50
GSM8195021	GSE263588	Brain	tissue: Brain,cell line: Recurrent,cell type: Human glioblastoma multiforme,treatment: Untreated,sex/age: M/48
GSM8195022	GSE263588	Brain	tissue: Brain,cell line: Normal,cell type: Normal brain,treatment: Untreated,sex/age: M/48
GSM8195023	GSE263588	Brain	tissue: Brain,cell line: Primary,cell type: Human glioblastoma multiforme,treatment: Untreated,sex/age: F/68
GSM8195024	GSE263588	Brain	tissue: Brain,cell line: Primary,cell type: Human glioblastoma multiforme,treatment: Untreated,sex/age: M/22
GSM8195025	GSE263588	Brain	tissue: Brain,cell line: Primary,cell type: Human glioblastoma multiforme,treatment: Untreated,sex/age: M/48
GSM8195026	GSE263588	Brain	tissue: Brain,cell line: Primary,cell type: Human glioblastoma multiforme,treatment: Untreated,sex/age: F/50
GSM8195027	GSE263588	Brain	tissue: Brain,cell line: Primary,cell type: Human glioblastoma multiforme,treatment: Untreated,sex/age: M/39
GSM8195028	GSE263588	Brain	tissue: Brain,cell line: Normal,cell type: Normal brain,treatment: Untreated,sex/age: M/65
GSM8195029	GSE263588	Brain	tissue: Brain,cell line: Normal,cell type: Normal brain,treatment: Untreated,sex/age: M/76
GSM8195030	GSE263588	Brain	tissue: Brain,cell line: Primary,cell type: Human glioblastoma multiforme,treatment: Untreated,sex/age: M/76
GSM8195031	GSE263588	Brain	tissue: Brain,cell line: Normal,cell type: Normal brain,treatment: Untreated,sex/age: M/56
GSM8195032	GSE263588	Brain	tissue: Brain,cell line: Primary,cell type: Human glioblastoma multiforme,treatment: Untreated,sex/age: M/56
GSM8195033	GSE263588	Brain	tissue: Brain,cell line: Primary,cell type: Human glioblastoma multiforme,treatment: Untreated,sex/age: M/77
GSM8195034	GSE263588	Brain	tissue: Brain,cell line: Primary,cell type: Human glioblastoma multiforme,treatment: Untreated,sex/age: F/58
GSM8195035	GSE263588	Brain	tissue: Brain,cell line: Primary,cell type: Human glioblastoma multiforme,treatment: Untreated,sex/age: M/59
GSM8195036	GSE263588	Brain	tissue: Brain,cell line: Primary,cell type: Human glioblastoma multiforme,treatment: Untreated,sex/age: M/38
GSM8195037	GSE263588	Brain	tissue: Brain,cell line: Recurrent,cell type: Human glioblastoma multiforme,treatment: Untreated,sex/age: M/74
GSM8195038	GSE263588	Brain	tissue: Brain,cell line: Recurrent,cell type: Human glioblastoma multiforme,treatment: Untreated,sex/age: F/56
GSM8195039	GSE263588	Brain	tissue: Brain,cell line: Primary,cell type: Human glioblastoma multiforme,treatment: Untreated,sex/age: F/70
GSM8195040	GSE263589	Ramos	cell line: Ramos,cell type: B lymphocyte,genotype: WT,treatment: mock siRNA
GSM8195041	GSE263589	Ramos	cell line: Ramos,cell type: B lymphocyte,genotype: WT,treatment: mock siRNA
GSM8195042	GSE263589	Ramos	cell line: Ramos,cell type: B lymphocyte,genotype: WT,treatment: mock siRNA
GSM8195043	GSE263589	Ramos	cell line: Ramos,cell type: B lymphocyte,genotype: TNFRSF17 knockdown,treatment: TNFRSF17 siRNA
GSM8195044	GSE263589	Ramos	cell line: Ramos,cell type: B lymphocyte,genotype: TNFRSF17 knockdown,treatment: TNFRSF17 siRNA
GSM8195045	GSE263589	Ramos	cell line: Ramos,cell type: B lymphocyte,genotype: TNFRSF17 knockdown,treatment: TNFRSF17 siRNA
GSM8195226	GSE263611	iPSC-derived cardiovascular progenitors	cell type: iPSC-derived cardiovascular progenitors,treatment: Untreated Control
GSM8195227	GSE263611	iPSC-derived cardiovascular progenitors	cell type: iPSC-derived cardiovascular progenitors,treatment: IFNg
GSM8195228	GSE263611	iPSC-derived cardiovascular progenitors	cell type: iPSC-derived cardiovascular progenitors,treatment: Untreated Control
GSM8195229	GSE263611	iPSC-derived cardiovascular progenitors	cell type: iPSC-derived cardiovascular progenitors,treatment: IFNg
GSM8195230	GSE263611	iPSC-derived cardiovascular progenitors	cell type: iPSC-derived cardiovascular progenitors,treatment: Untreated Control
GSM8195231	GSE263611	iPSC-derived cardiovascular progenitors	cell type: iPSC-derived cardiovascular progenitors,treatment: IFNg
GSM8195232	GSE263611	iPSC-derived cardiovascular progenitors	cell type: iPSC-derived cardiovascular progenitors,treatment: Untreated Control
GSM8195233	GSE263611	iPSC-derived cardiovascular progenitors	cell type: iPSC-derived cardiovascular progenitors,treatment: IFNg
GSM8195252	GSE263614	liver	tissue: liver,transplantation: yes,time: PRE,treatment: normothermic machine perfusion
GSM8195253	GSE263614	liver	tissue: liver,transplantation: yes,time: PRE,treatment: normothermic machine perfusion
GSM8195254	GSE263614	liver	tissue: liver,transplantation: no,time: PRE,treatment: normothermic machine perfusion
GSM8195255	GSE263614	liver	tissue: liver,transplantation: yes,time: PRE,treatment: normothermic machine perfusion
GSM8195256	GSE263614	liver	tissue: liver,transplantation: yes,time: PRE,treatment: normothermic machine perfusion
GSM8195257	GSE263614	liver	tissue: liver,transplantation: yes,time: PRE,treatment: normothermic machine perfusion
GSM8195258	GSE263614	liver	tissue: liver,transplantation: yes,time: PRE,treatment: normothermic machine perfusion
GSM8195259	GSE263614	liver	tissue: liver,transplantation: yes,time: PRE,treatment: normothermic machine perfusion
GSM8195260	GSE263614	liver	tissue: liver,transplantation: yes,time: PRE,treatment: normothermic machine perfusion
GSM8195261	GSE263614	liver	tissue: liver,transplantation: yes,time: PRE,treatment: normothermic machine perfusion
GSM8195262	GSE263614	liver	tissue: liver,transplantation: no,time: PRE,treatment: normothermic machine perfusion
GSM8195263	GSE263614	liver	tissue: liver,transplantation: yes,time: PRE,treatment: normothermic machine perfusion
GSM8195264	GSE263614	liver	tissue: liver,transplantation: yes,time: PRE,treatment: normothermic machine perfusion
GSM8195265	GSE263614	liver	tissue: liver,transplantation: no,time: PRE,treatment: normothermic machine perfusion
GSM8195266	GSE263614	liver	tissue: liver,transplantation: yes,time: PRE,treatment: normothermic machine perfusion
GSM8195267	GSE263614	liver	tissue: liver,transplantation: no,time: PRE,treatment: normothermic machine perfusion
GSM8195268	GSE263614	liver	tissue: liver,transplantation: no,time: PRE,treatment: normothermic machine perfusion
GSM8195269	GSE263614	liver	tissue: liver,transplantation: yes,time: PRE,treatment: normothermic machine perfusion
GSM8195270	GSE263614	liver	tissue: liver,transplantation: yes,time: PRE,treatment: normothermic machine perfusion
GSM8195271	GSE263614	liver	tissue: liver,transplantation: no,time: PRE,treatment: normothermic machine perfusion
GSM8195272	GSE263614	liver	tissue: liver,transplantation: no,time: PRE,treatment: normothermic machine perfusion
GSM8195273	GSE263614	liver	tissue: liver,transplantation: yes,time: PRE,treatment: normothermic machine perfusion
GSM8195274	GSE263614	liver	tissue: liver,transplantation: yes,time: PRE,treatment: normothermic machine perfusion
GSM8195275	GSE263614	liver	tissue: liver,transplantation: yes,time: PRE,treatment: normothermic machine perfusion
GSM8195276	GSE263614	liver	tissue: liver,transplantation: yes,time: PRE,treatment: normothermic machine perfusion
GSM8195277	GSE263614	liver	tissue: liver,transplantation: no,time: PRE,treatment: normothermic machine perfusion
GSM8195278	GSE263614	liver	tissue: liver,transplantation: no,time: PRE,treatment: normothermic machine perfusion
GSM8195279	GSE263614	liver	tissue: liver,transplantation: yes,time: PRE,treatment: normothermic machine perfusion
GSM8195280	GSE263614	liver	tissue: liver,transplantation: yes,time: PRE,treatment: normothermic machine perfusion
GSM8195281	GSE263614	liver	tissue: liver,transplantation: no,time: PRE,treatment: normothermic machine perfusion
GSM8195282	GSE263614	liver	tissue: liver,transplantation: yes,time: PRE,treatment: normothermic machine perfusion
GSM8195283	GSE263614	liver	tissue: liver,transplantation: yes,time: PRE,treatment: normothermic machine perfusion
GSM8195284	GSE263614	liver	tissue: liver,transplantation: yes,time: PRE,treatment: normothermic machine perfusion
GSM8195285	GSE263614	liver	tissue: liver,transplantation: yes,time: PRE,treatment: normothermic machine perfusion
GSM8195286	GSE263614	liver	tissue: liver,transplantation: no,time: PRE,treatment: normothermic machine perfusion
GSM8195287	GSE263614	liver	tissue: liver,transplantation: no,time: PRE,treatment: normothermic machine perfusion
GSM8195288	GSE263614	liver	tissue: liver,transplantation: yes,time: PRE,treatment: normothermic machine perfusion
GSM8195289	GSE263614	liver	tissue: liver,transplantation: yes,time: PRE,treatment: normothermic machine perfusion
GSM8195290	GSE263614	liver	tissue: liver,transplantation: no,time: PRE,treatment: normothermic machine perfusion
GSM8195291	GSE263614	liver	tissue: liver,transplantation: yes,time: PRE,treatment: normothermic machine perfusion
GSM8195292	GSE263614	liver	tissue: liver,transplantation: no,time: PRE,treatment: normothermic machine perfusion
GSM8195293	GSE263614	liver	tissue: liver,transplantation: yes,time: PRE,treatment: normothermic machine perfusion
GSM8195294	GSE263614	liver	tissue: liver,transplantation: yes,time: 1H,treatment: normothermic machine perfusion
GSM8195295	GSE263614	liver	tissue: liver,transplantation: yes,time: 1H,treatment: normothermic machine perfusion
GSM8195296	GSE263614	liver	tissue: liver,transplantation: no,time: 1H,treatment: normothermic machine perfusion
GSM8195297	GSE263614	liver	tissue: liver,transplantation: yes,time: 1H,treatment: normothermic machine perfusion
GSM8195298	GSE263614	liver	tissue: liver,transplantation: yes,time: 1H,treatment: normothermic machine perfusion
GSM8195299	GSE263614	liver	tissue: liver,transplantation: yes,time: 1H,treatment: normothermic machine perfusion
GSM8195300	GSE263614	liver	tissue: liver,transplantation: yes,time: 1H,treatment: normothermic machine perfusion
GSM8195301	GSE263614	liver	tissue: liver,transplantation: yes,time: 1H,treatment: normothermic machine perfusion
GSM8195302	GSE263614	liver	tissue: liver,transplantation: yes,time: 1H,treatment: normothermic machine perfusion
GSM8195303	GSE263614	liver	tissue: liver,transplantation: yes,time: 1H,treatment: normothermic machine perfusion
GSM8195304	GSE263614	liver	tissue: liver,transplantation: yes,time: 1H,treatment: normothermic machine perfusion
GSM8195305	GSE263614	liver	tissue: liver,transplantation: no,time: 1H,treatment: normothermic machine perfusion
GSM8195306	GSE263614	liver	tissue: liver,transplantation: yes,time: 1H,treatment: normothermic machine perfusion
GSM8195307	GSE263614	liver	tissue: liver,transplantation: yes,time: 1H,treatment: normothermic machine perfusion
GSM8195308	GSE263614	liver	tissue: liver,transplantation: no,time: 1H,treatment: normothermic machine perfusion
GSM8195309	GSE263614	liver	tissue: liver,transplantation: yes,time: 1H,treatment: normothermic machine perfusion
GSM8195310	GSE263614	liver	tissue: liver,transplantation: no,time: 1H,treatment: normothermic machine perfusion
GSM8195311	GSE263614	liver	tissue: liver,transplantation: no,time: 1H,treatment: normothermic machine perfusion
GSM8195312	GSE263614	liver	tissue: liver,transplantation: yes,time: 1H,treatment: normothermic machine perfusion
GSM8195313	GSE263614	liver	tissue: liver,transplantation: yes,time: 1H,treatment: normothermic machine perfusion
GSM8195314	GSE263614	liver	tissue: liver,transplantation: no,time: 1H,treatment: normothermic machine perfusion
GSM8195315	GSE263614	liver	tissue: liver,transplantation: yes,time: 1H,treatment: normothermic machine perfusion
GSM8195316	GSE263614	liver	tissue: liver,transplantation: yes,time: 1H,treatment: normothermic machine perfusion
GSM8195317	GSE263614	liver	tissue: liver,transplantation: yes,time: 1H,treatment: normothermic machine perfusion
GSM8195318	GSE263614	liver	tissue: liver,transplantation: yes,time: 1H,treatment: normothermic machine perfusion
GSM8195319	GSE263614	liver	tissue: liver,transplantation: no,time: 1H,treatment: normothermic machine perfusion
GSM8195320	GSE263614	liver	tissue: liver,transplantation: no,time: 1H,treatment: normothermic machine perfusion
GSM8195321	GSE263614	liver	tissue: liver,transplantation: yes,time: 1H,treatment: normothermic machine perfusion
GSM8195322	GSE263614	liver	tissue: liver,transplantation: yes,time: 1H,treatment: normothermic machine perfusion
GSM8195323	GSE263614	liver	tissue: liver,transplantation: no,time: 1H,treatment: normothermic machine perfusion
GSM8195324	GSE263614	liver	tissue: liver,transplantation: yes,time: 1H,treatment: normothermic machine perfusion
GSM8195325	GSE263614	liver	tissue: liver,transplantation: yes,time: 1H,treatment: normothermic machine perfusion
GSM8195326	GSE263614	liver	tissue: liver,transplantation: yes,time: 1H,treatment: normothermic machine perfusion
GSM8195327	GSE263614	liver	tissue: liver,transplantation: yes,time: 1H,treatment: normothermic machine perfusion
GSM8195328	GSE263614	liver	tissue: liver,transplantation: yes,time: 1H,treatment: normothermic machine perfusion
GSM8195329	GSE263614	liver	tissue: liver,transplantation: no,time: 1H,treatment: normothermic machine perfusion
GSM8195330	GSE263614	liver	tissue: liver,transplantation: yes,time: 1H,treatment: normothermic machine perfusion
GSM8195331	GSE263614	liver	tissue: liver,transplantation: no,time: 1H,treatment: normothermic machine perfusion
GSM8195332	GSE263614	liver	tissue: liver,transplantation: yes,time: 1H,treatment: normothermic machine perfusion
GSM8195333	GSE263614	liver	tissue: liver,transplantation: yes,time: 1H,treatment: normothermic machine perfusion
GSM8195334	GSE263614	liver	tissue: liver,transplantation: yes,time: 6H,treatment: normothermic machine perfusion
GSM8195335	GSE263614	liver	tissue: liver,transplantation: yes,time: 6H,treatment: normothermic machine perfusion
GSM8195336	GSE263614	liver	tissue: liver,transplantation: no,time: 6H,treatment: normothermic machine perfusion
GSM8195337	GSE263614	liver	tissue: liver,transplantation: yes,time: 6H,treatment: normothermic machine perfusion
GSM8195338	GSE263614	liver	tissue: liver,transplantation: yes,time: 6H,treatment: normothermic machine perfusion
GSM8195339	GSE263614	liver	tissue: liver,transplantation: yes,time: 6H,treatment: normothermic machine perfusion
GSM8195340	GSE263614	liver	tissue: liver,transplantation: yes,time: 6H,treatment: normothermic machine perfusion
GSM8195341	GSE263614	liver	tissue: liver,transplantation: yes,time: 6H,treatment: normothermic machine perfusion
GSM8195342	GSE263614	liver	tissue: liver,transplantation: yes,time: 6H,treatment: normothermic machine perfusion
GSM8195343	GSE263614	liver	tissue: liver,transplantation: yes,time: 6H,treatment: normothermic machine perfusion
GSM8195344	GSE263614	liver	tissue: liver,transplantation: no,time: 6H,treatment: normothermic machine perfusion
GSM8195345	GSE263614	liver	tissue: liver,transplantation: yes,time: 6H,treatment: normothermic machine perfusion
GSM8195346	GSE263614	liver	tissue: liver,transplantation: yes,time: 6H,treatment: normothermic machine perfusion
GSM8195347	GSE263614	liver	tissue: liver,transplantation: no,time: 6H,treatment: normothermic machine perfusion
GSM8195348	GSE263614	liver	tissue: liver,transplantation: yes,time: 6H,treatment: normothermic machine perfusion
GSM8195349	GSE263614	liver	tissue: liver,transplantation: no,time: 6H,treatment: normothermic machine perfusion
GSM8195350	GSE263614	liver	tissue: liver,transplantation: no,time: 6H,treatment: normothermic machine perfusion
GSM8195351	GSE263614	liver	tissue: liver,transplantation: yes,time: 6H,treatment: normothermic machine perfusion
GSM8195352	GSE263614	liver	tissue: liver,transplantation: yes,time: 6H,treatment: normothermic machine perfusion
GSM8195353	GSE263614	liver	tissue: liver,transplantation: no,time: 6H,treatment: normothermic machine perfusion
GSM8195354	GSE263614	liver	tissue: liver,transplantation: yes,time: 6H,treatment: normothermic machine perfusion
GSM8195355	GSE263614	liver	tissue: liver,transplantation: yes,time: 6H,treatment: normothermic machine perfusion
GSM8195356	GSE263614	liver	tissue: liver,transplantation: yes,time: 6H,treatment: normothermic machine perfusion
GSM8195357	GSE263614	liver	tissue: liver,transplantation: no,time: 6H,treatment: normothermic machine perfusion
GSM8195358	GSE263614	liver	tissue: liver,transplantation: no,time: 6H,treatment: normothermic machine perfusion
GSM8195359	GSE263614	liver	tissue: liver,transplantation: yes,time: 6H,treatment: normothermic machine perfusion
GSM8195360	GSE263614	liver	tissue: liver,transplantation: yes,time: 6H,treatment: normothermic machine perfusion
GSM8195361	GSE263614	liver	tissue: liver,transplantation: no,time: 6H,treatment: normothermic machine perfusion
GSM8195362	GSE263614	liver	tissue: liver,transplantation: yes,time: 6H,treatment: normothermic machine perfusion
GSM8195363	GSE263614	liver	tissue: liver,transplantation: yes,time: 6H,treatment: normothermic machine perfusion
GSM8195364	GSE263614	liver	tissue: liver,transplantation: yes,time: 6H,treatment: normothermic machine perfusion
GSM8195365	GSE263614	liver	tissue: liver,transplantation: no,time: 6H,treatment: normothermic machine perfusion
GSM8195366	GSE263614	liver	tissue: liver,transplantation: yes,time: 6H,treatment: normothermic machine perfusion
GSM8195367	GSE263614	liver	tissue: liver,transplantation: yes,time: 6H,treatment: normothermic machine perfusion
GSM8195368	GSE263614	liver	tissue: liver,transplantation: no,time: 6H,treatment: normothermic machine perfusion
GSM8195369	GSE263614	liver	tissue: liver,transplantation: yes,time: 6H,treatment: normothermic machine perfusion
GSM8195370	GSE263614	liver	tissue: liver,transplantation: no,time: 6H,treatment: normothermic machine perfusion
GSM8195371	GSE263614	liver	tissue: liver,transplantation: yes,time: 6H,treatment: normothermic machine perfusion
GSM8195372	GSE263614	liver	tissue: liver,transplantation: yes,time: 12H,treatment: normothermic machine perfusion
GSM8195373	GSE263614	liver	tissue: liver,transplantation: no,time: 12H,treatment: normothermic machine perfusion
GSM8195374	GSE263614	liver	tissue: liver,transplantation: yes,time: 12H,treatment: normothermic machine perfusion
GSM8195375	GSE263614	liver	tissue: liver,transplantation: yes,time: 12H,treatment: normothermic machine perfusion
GSM8195376	GSE263614	liver	tissue: liver,transplantation: yes,time: 12H,treatment: normothermic machine perfusion
GSM8195377	GSE263614	liver	tissue: liver,transplantation: yes,time: 12H,treatment: normothermic machine perfusion
GSM8195378	GSE263614	liver	tissue: liver,transplantation: yes,time: 12H,treatment: normothermic machine perfusion
GSM8195379	GSE263614	liver	tissue: liver,transplantation: no,time: 12H,treatment: normothermic machine perfusion
GSM8195380	GSE263614	liver	tissue: liver,transplantation: yes,time: 12H,treatment: normothermic machine perfusion
GSM8195381	GSE263614	liver	tissue: liver,transplantation: no,time: 12H,treatment: normothermic machine perfusion
GSM8195382	GSE263614	liver	tissue: liver,transplantation: yes,time: 12H,treatment: normothermic machine perfusion
GSM8195383	GSE263614	liver	tissue: liver,transplantation: no,time: 12H,treatment: normothermic machine perfusion
GSM8195384	GSE263614	liver	tissue: liver,transplantation: no,time: 12H,treatment: normothermic machine perfusion
GSM8195385	GSE263614	liver	tissue: liver,transplantation: yes,time: 12H,treatment: normothermic machine perfusion
GSM8195386	GSE263614	liver	tissue: liver,transplantation: no,time: 12H,treatment: normothermic machine perfusion
GSM8195387	GSE263614	liver	tissue: liver,transplantation: yes,time: 12H,treatment: normothermic machine perfusion
GSM8195388	GSE263614	liver	tissue: liver,transplantation: yes,time: 12H,treatment: normothermic machine perfusion
GSM8195389	GSE263614	liver	tissue: liver,transplantation: yes,time: 12H,treatment: normothermic machine perfusion
GSM8195390	GSE263614	liver	tissue: liver,transplantation: no,time: 12H,treatment: normothermic machine perfusion
GSM8195391	GSE263614	liver	tissue: liver,transplantation: yes,time: 12H,treatment: normothermic machine perfusion
GSM8195392	GSE263614	liver	tissue: liver,transplantation: no,time: 12H,treatment: normothermic machine perfusion
GSM8195393	GSE263614	liver	tissue: liver,transplantation: yes,time: 12H,treatment: normothermic machine perfusion
GSM8195394	GSE263614	liver	tissue: liver,transplantation: yes,time: 12H,treatment: normothermic machine perfusion
GSM8195395	GSE263614	liver	tissue: liver,transplantation: yes,time: 12H,treatment: normothermic machine perfusion
GSM8195396	GSE263614	liver	tissue: liver,transplantation: yes,time: 12H,treatment: normothermic machine perfusion
GSM8195397	GSE263614	liver	tissue: liver,transplantation: yes,time: 12H,treatment: normothermic machine perfusion
GSM8195398	GSE263614	liver	tissue: liver,transplantation: no,time: 12H,treatment: normothermic machine perfusion
GSM8195399	GSE263614	liver	tissue: liver,transplantation: yes,time: 12H,treatment: normothermic machine perfusion
GSM8195400	GSE263614	liver	tissue: liver,transplantation: yes,time: 24H,treatment: normothermic machine perfusion
GSM8195401	GSE263614	liver	tissue: liver,transplantation: yes,time: 24H,treatment: normothermic machine perfusion
GSM8195402	GSE263614	liver	tissue: liver,transplantation: no,time: 24H,treatment: normothermic machine perfusion
GSM8195403	GSE263614	liver	tissue: liver,transplantation: yes,time: 24H,treatment: normothermic machine perfusion
GSM8195404	GSE263614	liver	tissue: liver,transplantation: yes,time: 24H,treatment: normothermic machine perfusion
GSM8195405	GSE263614	liver	tissue: liver,transplantation: yes,time: 24H,treatment: normothermic machine perfusion
GSM8195406	GSE263614	liver	tissue: liver,transplantation: yes,time: 24H,treatment: normothermic machine perfusion
GSM8195407	GSE263614	liver	tissue: liver,transplantation: yes,time: 24H,treatment: normothermic machine perfusion
GSM8195408	GSE263614	liver	tissue: liver,transplantation: yes,time: 24H,treatment: normothermic machine perfusion
GSM8195409	GSE263614	liver	tissue: liver,transplantation: no,time: 24H,treatment: normothermic machine perfusion
GSM8195410	GSE263614	liver	tissue: liver,transplantation: yes,time: 24H,treatment: normothermic machine perfusion
GSM8195411	GSE263614	liver	tissue: liver,transplantation: yes,time: 24H,treatment: normothermic machine perfusion
GSM8195412	GSE263614	liver	tissue: liver,transplantation: no,time: 24H,treatment: normothermic machine perfusion
GSM8195413	GSE263614	liver	tissue: liver,transplantation: yes,time: 24H,treatment: normothermic machine perfusion
GSM8195414	GSE263614	liver	tissue: liver,transplantation: no,time: 24H,treatment: normothermic machine perfusion
GSM8195415	GSE263614	liver	tissue: liver,transplantation: no,time: 24H,treatment: normothermic machine perfusion
GSM8195416	GSE263614	liver	tissue: liver,transplantation: yes,time: 24H,treatment: normothermic machine perfusion
GSM8195417	GSE263614	liver	tissue: liver,transplantation: yes,time: 24H,treatment: normothermic machine perfusion
GSM8195418	GSE263614	liver	tissue: liver,transplantation: no,time: 24H,treatment: normothermic machine perfusion
GSM8195419	GSE263614	liver	tissue: liver,transplantation: yes,time: 24H,treatment: normothermic machine perfusion
GSM8195420	GSE263614	liver	tissue: liver,transplantation: yes,time: 24H,treatment: normothermic machine perfusion
GSM8195421	GSE263614	liver	tissue: liver,transplantation: yes,time: 24H,treatment: normothermic machine perfusion
GSM8195422	GSE263614	liver	tissue: liver,transplantation: yes,time: 24H,treatment: normothermic machine perfusion
GSM8195423	GSE263614	liver	tissue: liver,transplantation: no,time: 24H,treatment: normothermic machine perfusion
GSM8195424	GSE263614	liver	tissue: liver,transplantation: yes,time: 24H,treatment: normothermic machine perfusion
GSM8195425	GSE263614	liver	tissue: liver,transplantation: yes,time: 24H,treatment: normothermic machine perfusion
GSM8195426	GSE263614	liver	tissue: liver,transplantation: yes,time: 24H,treatment: normothermic machine perfusion
GSM8195427	GSE263614	liver	tissue: liver,transplantation: yes,time: 24H,treatment: normothermic machine perfusion
GSM8195428	GSE263614	liver	tissue: liver,transplantation: yes,time: 24H,treatment: normothermic machine perfusion
GSM8195429	GSE263614	liver	tissue: liver,transplantation: no,time: 24H,treatment: normothermic machine perfusion
GSM8195430	GSE263614	liver	tissue: liver,transplantation: yes,time: POST,treatment: normothermic machine perfusion
GSM8195431	GSE263614	liver	tissue: liver,transplantation: yes,time: POST,treatment: normothermic machine perfusion
GSM8195432	GSE263614	liver	tissue: liver,transplantation: yes,time: POST,treatment: normothermic machine perfusion
GSM8195433	GSE263614	liver	tissue: liver,transplantation: yes,time: POST,treatment: normothermic machine perfusion
GSM8195434	GSE263614	liver	tissue: liver,transplantation: yes,time: POST,treatment: normothermic machine perfusion
GSM8195435	GSE263614	liver	tissue: liver,transplantation: yes,time: POST,treatment: normothermic machine perfusion
GSM8195436	GSE263614	liver	tissue: liver,transplantation: yes,time: POST,treatment: normothermic machine perfusion
GSM8195437	GSE263614	liver	tissue: liver,transplantation: yes,time: POST,treatment: normothermic machine perfusion
GSM8195438	GSE263614	liver	tissue: liver,transplantation: yes,time: POST,treatment: normothermic machine perfusion
GSM8195439	GSE263614	liver	tissue: liver,transplantation: yes,time: POST,treatment: normothermic machine perfusion
GSM8195440	GSE263614	liver	tissue: liver,transplantation: yes,time: POST,treatment: normothermic machine perfusion
GSM8195441	GSE263614	liver	tissue: liver,transplantation: yes,time: POST,treatment: normothermic machine perfusion
GSM8195442	GSE263614	liver	tissue: liver,transplantation: yes,time: POST,treatment: normothermic machine perfusion
GSM8195443	GSE263614	liver	tissue: liver,transplantation: yes,time: POST,treatment: normothermic machine perfusion
GSM8195444	GSE263614	liver	tissue: liver,transplantation: yes,time: POST,treatment: normothermic machine perfusion
GSM8195445	GSE263614	liver	tissue: liver,transplantation: yes,time: POST,treatment: normothermic machine perfusion
GSM8195446	GSE263614	liver	tissue: liver,transplantation: yes,time: POST,treatment: normothermic machine perfusion
GSM8195447	GSE263614	liver	tissue: liver,transplantation: yes,time: POST,treatment: normothermic machine perfusion
GSM8195448	GSE263614	liver	tissue: liver,transplantation: yes,time: POST,treatment: normothermic machine perfusion
GSM8195449	GSE263614	liver	tissue: liver,transplantation: yes,time: POST,treatment: normothermic machine perfusion
GSM8195450	GSE263614	liver	tissue: liver,transplantation: yes,time: POST,treatment: normothermic machine perfusion
GSM8195451	GSE263614	liver	tissue: liver,transplantation: yes,time: POST,treatment: normothermic machine perfusion
GSM8195452	GSE263614	liver	tissue: liver,transplantation: yes,time: POST,treatment: normothermic machine perfusion
GSM8195453	GSE263614	liver	tissue: liver,transplantation: yes,time: POST,treatment: normothermic machine perfusion
GSM8195454	GSE263614	liver	tissue: liver,transplantation: yes,time: POST,treatment: normothermic machine perfusion
GSM8195455	GSE263614	liver	tissue: liver,transplantation: yes,time: POST,treatment: normothermic machine perfusion
GSM8195456	GSE263614	liver	tissue: liver,transplantation: yes,time: POST,treatment: normothermic machine perfusion
GSM8195457	GSE263614	liver	tissue: liver,transplantation: yes,time: POST,treatment: normothermic machine perfusion
GSM8195888	GSE263644	epicardial adipose tissue	tissue: epicardial adipose tissue,diabetes diagnosis: Yes,metformin use: Yes,sglt2i use: Yes,Sex: Male,bmi [kg/m2]: 28.37370242,triglicerides [mmol/l]: 2.81,total cholesterol_[mmol/l]: 2.13,ldl [mmol/l]: 0.08,hdl [mmol/l]: 0.77,c-peptide [nmol/l]: 1.11,hba1c [mmol/mol]: 78.1
GSM8195889	GSE263644	thymic adipose tissue	tissue: thymic adipose tissue,diabetes diagnosis: Yes,metformin use: Yes,sglt2i use: Yes,Sex: Male,bmi [kg/m2]: 28.37370242,triglicerides [mmol/l]: 2.81,total cholesterol_[mmol/l]: 2.13,ldl [mmol/l]: 0.08,hdl [mmol/l]: 0.77,c-peptide [nmol/l]: 1.11,hba1c [mmol/mol]: 78.1
GSM8195890	GSE263644	epicardial adipose tissue	tissue: epicardial adipose tissue,diabetes diagnosis: Yes,metformin use: Yes,sglt2i use: No,Sex: Female,bmi [kg/m2]: 25.32029086,triglicerides [mmol/l]: 0.97,total cholesterol_[mmol/l]: 4.17,ldl [mmol/l]: 2.43,hdl [mmol/l]: 1.3,c-peptide [nmol/l]: 0.5,hba1c [mmol/mol]: 43.2
GSM8195891	GSE263644	thymic adipose tissue	tissue: thymic adipose tissue,diabetes diagnosis: Yes,metformin use: Yes,sglt2i use: No,Sex: Female,bmi [kg/m2]: 25.32029086,triglicerides [mmol/l]: 0.97,total cholesterol_[mmol/l]: 4.17,ldl [mmol/l]: 2.43,hdl [mmol/l]: 1.3,c-peptide [nmol/l]: 0.5,hba1c [mmol/mol]: 43.2
GSM8195892	GSE263644	epicardial adipose tissue	tissue: epicardial adipose tissue,diabetes diagnosis: Yes,metformin use: Yes,sglt2i use: No,Sex: Female,bmi [kg/m2]: 20.36188625,triglicerides [mmol/l]: 1.34,total cholesterol_[mmol/l]: 5.89,ldl [mmol/l]: 3.38,hdl [mmol/l]: 2.03,c-peptide [nmol/l]: 0.725,hba1c [mmol/mol]: 39.9
GSM8195893	GSE263644	thymic adipose tissue	tissue: thymic adipose tissue,diabetes diagnosis: Yes,metformin use: Yes,sglt2i use: No,Sex: Female,bmi [kg/m2]: 20.36188625,triglicerides [mmol/l]: 1.34,total cholesterol_[mmol/l]: 5.89,ldl [mmol/l]: 3.38,hdl [mmol/l]: 2.03,c-peptide [nmol/l]: 0.725,hba1c [mmol/mol]: 39.9
GSM8195894	GSE263644	epicardial adipose tissue	tissue: epicardial adipose tissue,diabetes diagnosis: No,metformin use: No,sglt2i use: No,Sex: Female,bmi [kg/m2]: 22.18934911,triglicerides [mmol/l]: 1.27,total cholesterol_[mmol/l]: 4.09,ldl [mmol/l]: 2.45,hdl [mmol/l]: 1.39,c-peptide [nmol/l]: 0.65,hba1c [mmol/mol]: 36.6
GSM8195895	GSE263644	thymic adipose tissue	tissue: thymic adipose tissue,diabetes diagnosis: No,metformin use: No,sglt2i use: No,Sex: Female,bmi [kg/m2]: 22.18934911,triglicerides [mmol/l]: 1.27,total cholesterol_[mmol/l]: 4.09,ldl [mmol/l]: 2.45,hdl [mmol/l]: 1.39,c-peptide [nmol/l]: 0.65,hba1c [mmol/mol]: 36.6
GSM8195896	GSE263644	epicardial adipose tissue	tissue: epicardial adipose tissue,diabetes diagnosis: No,metformin use: No,sglt2i use: No,Sex: Female,bmi [kg/m2]: 27.91551882,triglicerides [mmol/l]: 1.35,total cholesterol_[mmol/l]: 2.22,ldl [mmol/l]: 4.06,hdl [mmol/l]: 1.54,c-peptide [nmol/l]: 0.898,hba1c [mmol/mol]: 37.7
GSM8195897	GSE263644	thymic adipose tissue	tissue: thymic adipose tissue,diabetes diagnosis: No,metformin use: No,sglt2i use: No,Sex: Female,bmi [kg/m2]: 27.91551882,triglicerides [mmol/l]: 1.35,total cholesterol_[mmol/l]: 2.22,ldl [mmol/l]: 4.06,hdl [mmol/l]: 1.54,c-peptide [nmol/l]: 0.898,hba1c [mmol/mol]: 37.7
GSM8195898	GSE263644	epicardial adipose tissue	tissue: epicardial adipose tissue,diabetes diagnosis: No,metformin use: No,sglt2i use: No,Sex: Male,bmi [kg/m2]: 22.03840116,triglicerides [mmol/l]: 0.77,total cholesterol_[mmol/l]: 5.06,ldl [mmol/l]: 3.41,hdl [mmol/l]: 1.08,c-peptide [nmol/l]: 0.8,hba1c [mmol/mol]: 38.8
GSM8195899	GSE263644	thymic adipose tissue	tissue: thymic adipose tissue,diabetes diagnosis: No,metformin use: No,sglt2i use: No,Sex: Male,bmi [kg/m2]: 22.03840116,triglicerides [mmol/l]: 0.77,total cholesterol_[mmol/l]: 5.06,ldl [mmol/l]: 3.41,hdl [mmol/l]: 1.08,c-peptide [nmol/l]: 0.8,hba1c [mmol/mol]: 38.8
GSM8195900	GSE263644	epicardial adipose tissue	tissue: epicardial adipose tissue,diabetes diagnosis: No,metformin use: No,sglt2i use: No,Sex: Male,bmi [kg/m2]: 27.75510204,triglicerides [mmol/l]: 1.26,total cholesterol_[mmol/l]: 5.98,ldl [mmol/l]: 4.31,hdl [mmol/l]: 1.05,c-peptide [nmol/l]: 2.82,hba1c [mmol/mol]: 33.3
GSM8195901	GSE263644	thymic adipose tissue	tissue: thymic adipose tissue,diabetes diagnosis: No,metformin use: No,sglt2i use: No,Sex: Male,bmi [kg/m2]: 27.75510204,triglicerides [mmol/l]: 1.26,total cholesterol_[mmol/l]: 5.98,ldl [mmol/l]: 4.31,hdl [mmol/l]: 1.05,c-peptide [nmol/l]: 2.82,hba1c [mmol/mol]: 33.3
GSM8195902	GSE263644	epicardial adipose tissue	tissue: epicardial adipose tissue,diabetes diagnosis: No,metformin use: No,sglt2i use: No,Sex: Male,bmi [kg/m2]: 27.14158239,triglicerides [mmol/l]: 2.69,total cholesterol_[mmol/l]: 8,ldl [mmol/l]: 5.4,hdl [mmol/l]: 1.48,c-peptide [nmol/l]: 2.41,hba1c [mmol/mol]: 34.4
GSM8195903	GSE263644	thymic adipose tissue	tissue: thymic adipose tissue,diabetes diagnosis: No,metformin use: No,sglt2i use: No,Sex: Male,bmi [kg/m2]: 27.14158239,triglicerides [mmol/l]: 2.69,total cholesterol_[mmol/l]: 8,ldl [mmol/l]: 5.4,hdl [mmol/l]: 1.48,c-peptide [nmol/l]: 2.41,hba1c [mmol/mol]: 34.4
GSM8195904	GSE263644	epicardial adipose tissue	tissue: epicardial adipose tissue,diabetes diagnosis: Yes,metformin use: Yes,sglt2i use: Yes,Sex: Male,bmi [kg/m2]: 33.13975508,triglicerides [mmol/l]: 6.27,total cholesterol_[mmol/l]: 5.83,ldl [mmol/l]: 3.34,hdl [mmol/l]: 1.22,c-peptide [nmol/l]: 2.35,hba1c [mmol/mol]: 50.8
GSM8195905	GSE263644	thymic adipose tissue	tissue: thymic adipose tissue,diabetes diagnosis: Yes,metformin use: Yes,sglt2i use: Yes,Sex: Male,bmi [kg/m2]: 33.13975508,triglicerides [mmol/l]: 6.27,total cholesterol_[mmol/l]: 5.83,ldl [mmol/l]: 3.34,hdl [mmol/l]: 1.22,c-peptide [nmol/l]: 2.35,hba1c [mmol/mol]: 50.8
GSM8195906	GSE263644	epicardial adipose tissue	tissue: epicardial adipose tissue,diabetes diagnosis: Yes,metformin use: Yes,sglt2i use: Yes,Sex: Male,bmi [kg/m2]: 27.02091942,triglicerides [mmol/l]: 1.2,total cholesterol_[mmol/l]: 4.03,ldl [mmol/l]: 2.46,hdl [mmol/l]: 1.21,c-peptide [nmol/l]: 2.25,hba1c [mmol/mol]: 38.8
GSM8195907	GSE263644	thymic adipose tissue	tissue: thymic adipose tissue,diabetes diagnosis: Yes,metformin use: Yes,sglt2i use: Yes,Sex: Male,bmi [kg/m2]: 27.02091942,triglicerides [mmol/l]: 1.2,total cholesterol_[mmol/l]: 4.03,ldl [mmol/l]: 2.46,hdl [mmol/l]: 1.21,c-peptide [nmol/l]: 2.25,hba1c [mmol/mol]: 38.8
GSM8195908	GSE263645	IRAIN over-expression	cell line: K562,treatment: IRAIN over-expression
GSM8195909	GSE263645	IRAIN over-expression	cell line: K562,treatment: IRAIN over-expression
GSM8195910	GSE263645	IRAIN over-expression	cell line: K562,treatment: IRAIN over-expression
GSM8195911	GSE263645	wild type	cell line: K562,treatment: wild type
GSM8195912	GSE263645	wild type	cell line: K562,treatment: wild type
GSM8195913	GSE263645	wild type	cell line: K562,treatment: wild type
GSM8195974	GSE263647	esophageal squamous cell carcinoma	tissue: esophageal squamous cell carcinoma
GSM8195975	GSE263647	esophageal squamous cell carcinoma	tissue: esophageal squamous cell carcinoma
GSM8195976	GSE263647	esophageal squamous cell carcinoma	tissue: esophageal squamous cell carcinoma
GSM8195977	GSE263647	esophageal squamous cell carcinoma	tissue: esophageal squamous cell carcinoma
GSM8195978	GSE263647	esophageal squamous cell carcinoma	tissue: esophageal squamous cell carcinoma
GSM8195979	GSE263647	esophageal squamous cell carcinoma	tissue: esophageal squamous cell carcinoma
GSM8195980	GSE263647	paracancerous tissues	tissue: paracancerous tissues
GSM8195981	GSE263647	paracancerous tissues	tissue: paracancerous tissues
GSM8195982	GSE263647	paracancerous tissues	tissue: paracancerous tissues
GSM8195983	GSE263647	paracancerous tissues	tissue: paracancerous tissues
GSM8195984	GSE263647	paracancerous tissues	tissue: paracancerous tissues
GSM8195985	GSE263647	paracancerous tissues	tissue: paracancerous tissues
GSM8196339	GSE263672	iPSC	cell type: iPSC
GSM8196340	GSE263672	iPSC	cell type: iPSC
GSM8196341	GSE263672	iPSC	cell type: iPSC
GSM8196342	GSE263672	iPSC	cell type: iPSC
GSM8196343	GSE263672	iPSC	cell type: iPSC
GSM8196344	GSE263672	iPSC	cell type: iPSC
GSM8196345	GSE263672	iPSC	cell type: iPSC
GSM8196346	GSE263672	iPSC	cell type: iPSC
GSM8196347	GSE263672	iPSC	cell type: iPSC
GSM8196348	GSE263672	iPSC	cell type: iPSC
GSM8196349	GSE263672	iPSC	cell type: iPSC
GSM8196350	GSE263672	iPSC	cell type: iPSC
GSM8196351	GSE263672	iPSC	cell type: iPSC
GSM8196352	GSE263672	iPSC	cell type: iPSC
GSM8196596	GSE263690	Donor PBMC	cell line: Donor PBMC,cell type: Monocyte-derived dendritic cells,treatment: EV depleted E/S
GSM8196597	GSE263690	Donor PBMC	cell line: Donor PBMC,cell type: Monocyte-derived dendritic cells,treatment: EV depleted E/S
GSM8196598	GSE263690	Donor PBMC	cell line: Donor PBMC,cell type: Monocyte-derived dendritic cells,treatment: EV depleted E/S
GSM8196599	GSE263690	Donor PBMC	cell line: Donor PBMC,cell type: Monocyte-derived dendritic cells,treatment: EV depleted E/S
GSM8196600	GSE263690	Donor PBMC	cell line: Donor PBMC,cell type: Monocyte-derived dendritic cells,treatment: Live Mf
GSM8196601	GSE263690	Donor PBMC	cell line: Donor PBMC,cell type: Monocyte-derived dendritic cells,treatment: Live Mf
GSM8196602	GSE263690	Donor PBMC	cell line: Donor PBMC,cell type: Monocyte-derived dendritic cells,treatment: Live Mf
GSM8196603	GSE263690	Donor PBMC	cell line: Donor PBMC,cell type: Monocyte-derived dendritic cells,treatment: Live Mf
GSM8196604	GSE263690	Donor PBMC	cell line: Donor PBMC,cell type: Monocyte-derived dendritic cells,treatment: Mf-derived excretory/secretory (E/S) products
GSM8196605	GSE263690	Donor PBMC	cell line: Donor PBMC,cell type: Monocyte-derived dendritic cells,treatment: Mf-derived excretory/secretory (E/S) products
GSM8196606	GSE263690	Donor PBMC	cell line: Donor PBMC,cell type: Monocyte-derived dendritic cells,treatment: Mf-derived excretory/secretory (E/S) products
GSM8196607	GSE263690	Donor PBMC	cell line: Donor PBMC,cell type: Monocyte-derived dendritic cells,treatment: Mf-derived excretory/secretory (E/S) products
GSM8196608	GSE263690	Donor PBMC	cell line: Donor PBMC,cell type: Monocyte-derived dendritic cells,treatment: Mf-derived extracellular vesicles (EVs)
GSM8196609	GSE263690	Donor PBMC	cell line: Donor PBMC,cell type: Monocyte-derived dendritic cells,treatment: Mf-derived extracellular vesicles (EVs)
GSM8196610	GSE263690	Donor PBMC	cell line: Donor PBMC,cell type: Monocyte-derived dendritic cells,treatment: Mf-derived extracellular vesicles (EVs)
GSM8196611	GSE263690	Donor PBMC	cell line: Donor PBMC,cell type: Monocyte-derived dendritic cells,treatment: Mf-derived extracellular vesicles (EVs)
GSM8196612	GSE263690	Donor PBMC	cell line: Donor PBMC,cell type: Monocyte-derived dendritic cells,treatment: unconditioned
GSM8196613	GSE263690	Donor PBMC	cell line: Donor PBMC,cell type: Monocyte-derived dendritic cells,treatment: unconditioned
GSM8196614	GSE263690	Donor PBMC	cell line: Donor PBMC,cell type: Monocyte-derived dendritic cells,treatment: unconditioned
GSM8196615	GSE263690	Donor PBMC	cell line: Donor PBMC,cell type: Monocyte-derived dendritic cells,treatment: unconditioned
GSM8196632	GSE263693	Donor PBMC	cell line: Donor PBMC,cell type: Monocytes,treatment: EV depleted E/S
GSM8196633	GSE263693	Donor PBMC	cell line: Donor PBMC,cell type: Monocytes,treatment: EV depleted E/S
GSM8196634	GSE263693	Donor PBMC	cell line: Donor PBMC,cell type: Monocytes,treatment: EV depleted E/S
GSM8196635	GSE263693	Donor PBMC	cell line: Donor PBMC,cell type: Monocytes,treatment: Live Mf
GSM8196636	GSE263693	Donor PBMC	cell line: Donor PBMC,cell type: Monocytes,treatment: Live Mf
GSM8196637	GSE263693	Donor PBMC	cell line: Donor PBMC,cell type: Monocytes,treatment: Live Mf
GSM8196638	GSE263693	Donor PBMC	cell line: Donor PBMC,cell type: Monocytes,treatment: Mf-derived excretory/secretory (E/S) products
GSM8196639	GSE263693	Donor PBMC	cell line: Donor PBMC,cell type: Monocytes,treatment: Mf-derived excretory/secretory (E/S) products
GSM8196640	GSE263693	Donor PBMC	cell line: Donor PBMC,cell type: Monocytes,treatment: Mf-derived excretory/secretory (E/S) products
GSM8196641	GSE263693	Donor PBMC	cell line: Donor PBMC,cell type: Monocytes,treatment: Mf-derived extracellular vesicles (EVs)
GSM8196642	GSE263693	Donor PBMC	cell line: Donor PBMC,cell type: Monocytes,treatment: Mf-derived extracellular vesicles (EVs)
GSM8196643	GSE263693	Donor PBMC	cell line: Donor PBMC,cell type: Monocytes,treatment: Mf-derived extracellular vesicles (EVs)
GSM8196644	GSE263693	Donor PBMC	cell line: Donor PBMC,cell type: Monocytes,treatment: unconditioned
GSM8196645	GSE263693	Donor PBMC	cell line: Donor PBMC,cell type: Monocytes,treatment: unconditioned
GSM8196646	GSE263693	Donor PBMC	cell line: Donor PBMC,cell type: Monocytes,treatment: unconditioned
GSM8196734	GSE263696	MDA-MB-231	cell line: MDA-MB-231,cell type: Human triple negatvie breast cancer cells,treatment: Glutamine-replete medium
GSM8196735	GSE263696	MDA-MB-231	cell line: MDA-MB-231,cell type: Human triple negatvie breast cancer cells,treatment: Glutamine-replete medium
GSM8196736	GSE263696	MDA-MB-231	cell line: MDA-MB-231,cell type: Human triple negatvie breast cancer cells,treatment: Glutamine-replete medium
GSM8196737	GSE263696	MDA-MB-231GlnIND	cell line: MDA-MB-231GlnIND,cell type: Human triple negatvie breast cancer cells,treatment: Glutamine-free medium (> 6 weeks)
GSM8196738	GSE263696	MDA-MB-231GlnIND	cell line: MDA-MB-231GlnIND,cell type: Human triple negatvie breast cancer cells,treatment: Glutamine-free medium (> 6 weeks)
GSM8196739	GSE263696	MDA-MB-231GlnIND	cell line: MDA-MB-231GlnIND,cell type: Human triple negatvie breast cancer cells,treatment: Glutamine-free medium (> 6 weeks)
GSM8196740	GSE263697	JURKAT	cell line: JURKAT,treatment: standard medium
GSM8196741	GSE263697	JURKAT	cell line: JURKAT,treatment: oxamate
GSM8196742	GSE263697	JURKAT	cell line: JURKAT,treatment: oxamate+lactate
GSM8196835	GSE263707	Leukemia	tissue: Leukemia,genotype: Ph-Like ALL,treatment: Control, Venetoclax, Ruxolitinib, Rux/Ven Combo
GSM8196836	GSE263707	Leukemia	tissue: Leukemia,genotype: Ph-Like ALL,treatment: Control, Venetoclax, Ruxolitinib, Rux/Ven Combo
GSM8196837	GSE263707	Leukemia	tissue: Leukemia,genotype: Ph-Like ALL,treatment: Control, Venetoclax, Ruxolitinib, Rux/Ven Combo
GSM8196838	GSE263707	Leukemia	tissue: Leukemia,genotype: Ph-Like ALL,treatment: Control, Venetoclax, Ruxolitinib, Rux/Ven Combo
GSM8196839	GSE263707	Leukemia	tissue: Leukemia,genotype: Ph-Like ALL,treatment: Control, Venetoclax, Ruxolitinib, Rux/Ven Combo
GSM8196840	GSE263707	Leukemia	tissue: Leukemia,genotype: Ph-Like ALL,treatment: Control, Venetoclax, Ruxolitinib, Rux/Ven Combo
GSM8196841	GSE263707	Leukemia	tissue: Leukemia,genotype: Ph-Like ALL,treatment: Control, Venetoclax, Ruxolitinib, Rux/Ven Combo
GSM8196842	GSE263707	Leukemia	tissue: Leukemia,genotype: Ph-Like ALL,treatment: Control, Venetoclax, Ruxolitinib, Rux/Ven Combo
GSM8196843	GSE263707	Leukemia	tissue: Leukemia,genotype: Ph-Like ALL,treatment: Control, Venetoclax, Ruxolitinib, Rux/Ven Combo
GSM8196844	GSE263707	Leukemia	tissue: Leukemia,genotype: Ph-Like ALL,treatment: Control, Venetoclax, Ruxolitinib, Rux/Ven Combo
GSM8196845	GSE263707	Leukemia	tissue: Leukemia,genotype: Ph-Like ALL,treatment: Control, Venetoclax, Dasatinib, Das/Ven Combo
GSM8196846	GSE263707	Leukemia	tissue: Leukemia,genotype: Ph-Like ALL,treatment: Control, Venetoclax, Dasatinib, Das/Ven Combo
GSM8196847	GSE263707	Leukemia	tissue: Leukemia,genotype: Ph-Like ALL,treatment: Control, Venetoclax, Dasatinib, Das/Ven Combo
GSM8196848	GSE263707	Leukemia	tissue: Leukemia,genotype: Ph-Like ALL,treatment: Control, Venetoclax, Dasatinib, Das/Ven Combo
GSM8196877	GSE263709	Leukemia	tissue: Leukemia,genotype: Ph-Like ALL,treatment: Control
GSM8196878	GSE263709	Leukemia	tissue: Leukemia,genotype: Ph-Like ALL,treatment: Control
GSM8196879	GSE263709	Leukemia	tissue: Leukemia,genotype: Ph-Like ALL,treatment: Ruxolitinib
GSM8196880	GSE263709	Leukemia	tissue: Leukemia,genotype: Ph-Like ALL,treatment: Ruxolitinib
GSM8196882	GSE263709	Leukemia	tissue: Leukemia,genotype: Ph-Like ALL,treatment: Ruxolitinib
GSM8196883	GSE263709	Leukemia	tissue: Leukemia,genotype: Ph-Like ALL,treatment: Ruxolitinib
GSM8196884	GSE263709	Leukemia	tissue: Leukemia,genotype: Ph-Like ALL,treatment: Ruxolitinib
GSM8196885	GSE263709	Leukemia	tissue: Leukemia,genotype: Ph-Like ALL,treatment: Control
GSM8196886	GSE263709	Leukemia	tissue: Leukemia,genotype: Ph-Like ALL,treatment: Control
GSM8196887	GSE263709	Leukemia	tissue: Leukemia,genotype: Ph-Like ALL,treatment: Control
GSM8196888	GSE263709	Leukemia	tissue: Leukemia,genotype: Ph-Like ALL,treatment: Ruxolitinib
GSM8196889	GSE263709	Leukemia	tissue: Leukemia,genotype: Ph-Like ALL,treatment: Ruxolitinib
GSM8196890	GSE263709	Leukemia	tissue: Leukemia,genotype: Ph-Like ALL,treatment: Ruxolitinib
GSM8196891	GSE263709	Leukemia	tissue: Leukemia,genotype: Ph-Like ALL,treatment: Ruxolitinib
GSM8196892	GSE263709	Leukemia	tissue: Leukemia,genotype: Ph-Like ALL,treatment: Ruxolitinib
GSM8196893	GSE263709	Leukemia	tissue: Leukemia,genotype: Ph-Like ALL,treatment: Ruxolitinib
GSM8196894	GSE263709	Leukemia	tissue: Leukemia,genotype: Ph-Like ALL,treatment: Ruxolitinib
GSM8196895	GSE263709	Leukemia	tissue: Leukemia,genotype: Ph-Like ALL,treatment: Ruxolitinib
GSM8196896	GSE263709	Leukemia	tissue: Leukemia,genotype: Ph-Like ALL,treatment: Ruxolitinib
GSM8196897	GSE263709	Leukemia	tissue: Leukemia,genotype: Ph-Like ALL,treatment: Control
GSM8196898	GSE263709	Leukemia	tissue: Leukemia,genotype: Ph-Like ALL,treatment: Control
GSM8196899	GSE263709	Leukemia	tissue: Leukemia,genotype: Ph-Like ALL,treatment: Ruxolitinib
GSM8196900	GSE263709	Leukemia	tissue: Leukemia,genotype: Ph-Like ALL,treatment: Ruxolitinib
GSM8196901	GSE263709	Leukemia	tissue: Leukemia,genotype: Ph-Like ALL,treatment: Ruxolitinib
GSM8196902	GSE263709	Leukemia	tissue: Leukemia,genotype: Ph-Like ALL,treatment: Ruxolitinib
GSM8196903	GSE263709	Leukemia	tissue: Leukemia,genotype: Ph-Like ALL,treatment: Ruxolitinib
GSM8196904	GSE263709	Leukemia	tissue: Leukemia,genotype: Ph-Like ALL,treatment: Ruxolitinib
GSM8196905	GSE263709	Leukemia	tissue: Leukemia,genotype: Ph-Like ALL,treatment: Control
GSM8196906	GSE263709	Leukemia	tissue: Leukemia,genotype: Ph-Like ALL,treatment: Ruxolitinib
GSM8196907	GSE263709	Leukemia	tissue: Leukemia,genotype: Ph-Like ALL,treatment: Ruxolitinib
GSM8196908	GSE263709	Leukemia	tissue: Leukemia,genotype: Ph-Like ALL,treatment: Control
GSM8196909	GSE263709	Leukemia	tissue: Leukemia,genotype: Ph-Like ALL,treatment: Control
GSM8196910	GSE263709	Leukemia	tissue: Leukemia,genotype: Ph-Like ALL,treatment: Ruxolitinib
GSM8196912	GSE263709	Leukemia	tissue: Leukemia,genotype: Ph-Like ALL,treatment: Ruxolitinib
GSM8196913	GSE263709	Leukemia	tissue: Leukemia,genotype: Ph-Like ALL,treatment: Ruxolitinib
GSM8196914	GSE263709	Leukemia	tissue: Leukemia,genotype: Ph-Like ALL,treatment: Ruxolitinib
GSM8196915	GSE263709	Leukemia	tissue: Leukemia,genotype: Ph-Like ALL,treatment: Control
GSM8197070	GSE263713_GSE263714	Skin	tissue: Skin,cell type: Fibroblast cells,treatment: Dexamethasone,time: Time 0
GSM8197071	GSE263713_GSE263714	Skin	tissue: Skin,cell type: Fibroblast cells,treatment: Dexamethasone,time: Time 4
GSM8197072	GSE263713_GSE263714	Skin	tissue: Skin,cell type: Fibroblast cells,treatment: Dexamethasone,time: Time 8
GSM8197073	GSE263713_GSE263714	Skin	tissue: Skin,cell type: Fibroblast cells,treatment: Dexamethasone,time: Time 12
GSM8197074	GSE263713_GSE263714	Skin	tissue: Skin,cell type: Fibroblast cells,treatment: Dexamethasone,time: Time 16
GSM8197075	GSE263713_GSE263714	Skin	tissue: Skin,cell type: Fibroblast cells,treatment: Dexamethasone,time: Time 20
GSM8197076	GSE263713_GSE263714	Skin	tissue: Skin,cell type: Fibroblast cells,treatment: Dexamethasone,time: Time 24
GSM8197077	GSE263713_GSE263714	Skin	tissue: Skin,cell type: Fibroblast cells,treatment: Dexamethasone,time: Time 28
GSM8197078	GSE263713_GSE263714	Skin	tissue: Skin,cell type: Fibroblast cells,treatment: Dexamethasone,time: Time 32
GSM8197079	GSE263713_GSE263714	Skin	tissue: Skin,cell type: Fibroblast cells,treatment: Dexamethasone,time: Time 36
GSM8197080	GSE263713_GSE263714	Skin	tissue: Skin,cell type: Fibroblast cells,treatment: Dexamethasone,time: Time 40
GSM8197081	GSE263713_GSE263714	Skin	tissue: Skin,cell type: Fibroblast cells,treatment: Dexamethasone,time: Time 44
GSM8197082	GSE263713_GSE263714	Skin	tissue: Skin,cell type: Fibroblast cells,treatment: Dexamethasone,time: Time 48
GSM8197083	GSE263713_GSE263714	Skin	tissue: Skin,cell type: Fibroblast cells,treatment: Dexamethasone,time: Time 0
GSM8197084	GSE263713_GSE263714	Skin	tissue: Skin,cell type: Fibroblast cells,treatment: Dexamethasone,time: Time 4
GSM8197085	GSE263713_GSE263714	Skin	tissue: Skin,cell type: Fibroblast cells,treatment: Dexamethasone,time: Time 8
GSM8197086	GSE263713_GSE263714	Skin	tissue: Skin,cell type: Fibroblast cells,treatment: Dexamethasone,time: Time 12
GSM8197087	GSE263713_GSE263714	Skin	tissue: Skin,cell type: Fibroblast cells,treatment: Dexamethasone,time: Time 16
GSM8197088	GSE263713_GSE263714	Skin	tissue: Skin,cell type: Fibroblast cells,treatment: Dexamethasone,time: Time 20
GSM8197089	GSE263713_GSE263714	Skin	tissue: Skin,cell type: Fibroblast cells,treatment: Dexamethasone,time: Time 24
GSM8197090	GSE263713_GSE263714	Skin	tissue: Skin,cell type: Fibroblast cells,treatment: Dexamethasone,time: Time 28
GSM8197091	GSE263713_GSE263714	Skin	tissue: Skin,cell type: Fibroblast cells,treatment: Dexamethasone,time: Time 32
GSM8197092	GSE263713_GSE263714	Skin	tissue: Skin,cell type: Fibroblast cells,treatment: Dexamethasone,time: Time 36
GSM8197093	GSE263713_GSE263714	Skin	tissue: Skin,cell type: Fibroblast cells,treatment: Dexamethasone,time: Time 40
GSM8197094	GSE263713_GSE263714	Skin	tissue: Skin,cell type: Fibroblast cells,treatment: Dexamethasone,time: Time 44
GSM8197095	GSE263713_GSE263714	Skin	tissue: Skin,cell type: Fibroblast cells,treatment: Dexamethasone,time: Time 48
GSM8197096	GSE263713_GSE263714	Skin	tissue: Skin,cell type: Fibroblast cells,treatment: Dexamethasone,time: Time 0
GSM8197097	GSE263713_GSE263714	Skin	tissue: Skin,cell type: Fibroblast cells,treatment: Dexamethasone,time: Time 4
GSM8197098	GSE263713_GSE263714	Skin	tissue: Skin,cell type: Fibroblast cells,treatment: Dexamethasone,time: Time 8
GSM8197099	GSE263713_GSE263714	Skin	tissue: Skin,cell type: Fibroblast cells,treatment: Dexamethasone,time: Time 12
GSM8197100	GSE263713_GSE263714	Skin	tissue: Skin,cell type: Fibroblast cells,treatment: Dexamethasone,time: Time 16
GSM8197101	GSE263713_GSE263714	Skin	tissue: Skin,cell type: Fibroblast cells,treatment: Dexamethasone,time: Time 20
GSM8197102	GSE263713_GSE263714	Skin	tissue: Skin,cell type: Fibroblast cells,treatment: Dexamethasone,time: Time 24
GSM8197103	GSE263713_GSE263714	Skin	tissue: Skin,cell type: Fibroblast cells,treatment: Dexamethasone,time: Time 28
GSM8197104	GSE263713_GSE263714	Skin	tissue: Skin,cell type: Fibroblast cells,treatment: Dexamethasone,time: Time 32
GSM8197105	GSE263713_GSE263714	Skin	tissue: Skin,cell type: Fibroblast cells,treatment: Dexamethasone,time: Time 36
GSM8197106	GSE263713_GSE263714	Skin	tissue: Skin,cell type: Fibroblast cells,treatment: Dexamethasone,time: Time 40
GSM8197107	GSE263713_GSE263714	Skin	tissue: Skin,cell type: Fibroblast cells,treatment: Dexamethasone,time: Time 44
GSM8197108	GSE263713_GSE263714	Skin	tissue: Skin,cell type: Fibroblast cells,treatment: Dexamethasone,time: Time 48
GSM8197109	GSE263713_GSE263714	Skin	tissue: Skin,cell type: Fibroblast cells,treatment: Dexamethasone,time: Time 0
GSM8197110	GSE263713_GSE263714	Skin	tissue: Skin,cell type: Fibroblast cells,treatment: Dexamethasone,time: Time 4
GSM8197111	GSE263713_GSE263714	Skin	tissue: Skin,cell type: Fibroblast cells,treatment: Dexamethasone,time: Time 8
GSM8197112	GSE263713_GSE263714	Skin	tissue: Skin,cell type: Fibroblast cells,treatment: Dexamethasone,time: Time 12
GSM8197113	GSE263713_GSE263714	Skin	tissue: Skin,cell type: Fibroblast cells,treatment: Dexamethasone,time: Time 16
GSM8197114	GSE263713_GSE263714	Skin	tissue: Skin,cell type: Fibroblast cells,treatment: Dexamethasone,time: Time 20
GSM8197115	GSE263713_GSE263714	Skin	tissue: Skin,cell type: Fibroblast cells,treatment: Dexamethasone,time: Time 24
GSM8197116	GSE263713_GSE263714	Skin	tissue: Skin,cell type: Fibroblast cells,treatment: Dexamethasone,time: Time 28
GSM8197117	GSE263713_GSE263714	Skin	tissue: Skin,cell type: Fibroblast cells,treatment: Dexamethasone,time: Time 32
GSM8197118	GSE263713_GSE263714	Skin	tissue: Skin,cell type: Fibroblast cells,treatment: Dexamethasone,time: Time 36
GSM8197119	GSE263713_GSE263714	Skin	tissue: Skin,cell type: Fibroblast cells,treatment: Dexamethasone,time: Time 40
GSM8197120	GSE263713_GSE263714	Skin	tissue: Skin,cell type: Fibroblast cells,treatment: Dexamethasone,time: Time 44
GSM8197121	GSE263713_GSE263714	Skin	tissue: Skin,cell type: Fibroblast cells,treatment: Dexamethasone,time: Time 48
GSM8197122	GSE263713_GSE263714	Skin	tissue: Skin,cell type: Fibroblast cells,treatment: Dexamethasone,time: Time 0
GSM8197123	GSE263713_GSE263714	Skin	tissue: Skin,cell type: Fibroblast cells,treatment: Dexamethasone,time: Time 4
GSM8197124	GSE263713_GSE263714	Skin	tissue: Skin,cell type: Fibroblast cells,treatment: Dexamethasone,time: Time 8
GSM8197125	GSE263713_GSE263714	Skin	tissue: Skin,cell type: Fibroblast cells,treatment: Dexamethasone,time: Time 12
GSM8197126	GSE263713_GSE263714	Skin	tissue: Skin,cell type: Fibroblast cells,treatment: Dexamethasone,time: Time 16
GSM8197127	GSE263713_GSE263714	Skin	tissue: Skin,cell type: Fibroblast cells,treatment: Dexamethasone,time: Time 20
GSM8197128	GSE263713_GSE263714	Skin	tissue: Skin,cell type: Fibroblast cells,treatment: Dexamethasone,time: Time 24
GSM8197129	GSE263713_GSE263714	Skin	tissue: Skin,cell type: Fibroblast cells,treatment: Dexamethasone,time: Time 28
GSM8197130	GSE263713_GSE263714	Skin	tissue: Skin,cell type: Fibroblast cells,treatment: Dexamethasone,time: Time 32
GSM8197131	GSE263713_GSE263714	Skin	tissue: Skin,cell type: Fibroblast cells,treatment: Dexamethasone,time: Time 36
GSM8197132	GSE263713_GSE263714	Skin	tissue: Skin,cell type: Fibroblast cells,treatment: Dexamethasone,time: Time 40
GSM8197133	GSE263713_GSE263714	Skin	tissue: Skin,cell type: Fibroblast cells,treatment: Dexamethasone,time: Time 44
GSM8197134	GSE263713_GSE263714	Skin	tissue: Skin,cell type: Fibroblast cells,treatment: Dexamethasone,time: Time 48
GSM8197135	GSE263713_GSE263714	Skin	tissue: Skin,cell type: Fibroblast cells,treatment: Dexamethasone,time: Time 0
GSM8197136	GSE263713_GSE263714	Skin	tissue: Skin,cell type: Fibroblast cells,treatment: Dexamethasone,time: Time 4
GSM8197137	GSE263713_GSE263714	Skin	tissue: Skin,cell type: Fibroblast cells,treatment: Dexamethasone,time: Time 8
GSM8197138	GSE263713_GSE263714	Skin	tissue: Skin,cell type: Fibroblast cells,treatment: Dexamethasone,time: Time 12
GSM8197139	GSE263713_GSE263714	Skin	tissue: Skin,cell type: Fibroblast cells,treatment: Dexamethasone,time: Time 16
GSM8197140	GSE263713_GSE263714	Skin	tissue: Skin,cell type: Fibroblast cells,treatment: Dexamethasone,time: Time 20
GSM8197141	GSE263713_GSE263714	Skin	tissue: Skin,cell type: Fibroblast cells,treatment: Dexamethasone,time: Time 24
GSM8197142	GSE263713_GSE263714	Skin	tissue: Skin,cell type: Fibroblast cells,treatment: Dexamethasone,time: Time 28
GSM8197143	GSE263713_GSE263714	Skin	tissue: Skin,cell type: Fibroblast cells,treatment: Dexamethasone,time: Time 32
GSM8197144	GSE263713_GSE263714	Skin	tissue: Skin,cell type: Fibroblast cells,treatment: Dexamethasone,time: Time 36
GSM8197145	GSE263713_GSE263714	Skin	tissue: Skin,cell type: Fibroblast cells,treatment: Dexamethasone,time: Time 40
GSM8197146	GSE263713_GSE263714	Skin	tissue: Skin,cell type: Fibroblast cells,treatment: Dexamethasone,time: Time 44
GSM8197147	GSE263713_GSE263714	Skin	tissue: Skin,cell type: Fibroblast cells,treatment: Dexamethasone,time: Time 48
GSM8197240	GSE263721	HUVEC	cell line: HUVEC,cell type: Endothelial cells,genotype: WT,treatment: PPCN
GSM8197241	GSE263721	HUVEC	cell line: HUVEC,cell type: Endothelial cells,genotype: WT,treatment: PPCN
GSM8197242	GSE263721	HUVEC	cell line: HUVEC,cell type: Endothelial cells,genotype: WT,treatment: PPCN
GSM8197243	GSE263721	HUVEC	cell line: HUVEC,cell type: Endothelial cells,genotype: WT,treatment: PPCN-RGD
GSM8197244	GSE263721	HUVEC	cell line: HUVEC,cell type: Endothelial cells,genotype: WT,treatment: PPCN-RGD
GSM8197245	GSE263721	HUVEC	cell line: HUVEC,cell type: Endothelial cells,genotype: WT,treatment: PPCN-RGD
GSM8197246	GSE263721	HUVEC	cell line: HUVEC,cell type: Endothelial cells,genotype: WT,treatment: PPCN-A5G81
GSM8197247	GSE263721	HUVEC	cell line: HUVEC,cell type: Endothelial cells,genotype: WT,treatment: PPCN-A5G82
GSM8197248	GSE263721	HUVEC	cell line: HUVEC,cell type: Endothelial cells,genotype: WT,treatment: PPCN-A5G83
GSM8197249	GSE263721	HUVEC	cell line: HUVEC,cell type: Endothelial cells,genotype: WT,treatment: PPCN-QK
GSM8197250	GSE263721	HUVEC	cell line: HUVEC,cell type: Endothelial cells,genotype: WT,treatment: PPCN-QK
GSM8197251	GSE263721	HUVEC	cell line: HUVEC,cell type: Endothelial cells,genotype: WT,treatment: PPCN-QK
GSM8197252	GSE263721	HUVEC	cell line: HUVEC,cell type: Endothelial cells,genotype: WT,treatment: PPCN-S.A5G81
GSM8197253	GSE263721	HUVEC	cell line: HUVEC,cell type: Endothelial cells,genotype: WT,treatment: PPCN-S.A5G82
GSM8197254	GSE263721	HUVEC	cell line: HUVEC,cell type: Endothelial cells,genotype: WT,treatment: PPCN-S.A5G83
GSM8197255	GSE263721	HUVEC	cell line: HUVEC,cell type: Endothelial cells,genotype: WT,treatment: PPCN-S.QK
GSM8197256	GSE263721	HUVEC	cell line: HUVEC,cell type: Endothelial cells,genotype: WT,treatment: PPCN-S.QK
GSM8197257	GSE263721	HUVEC	cell line: HUVEC,cell type: Endothelial cells,genotype: WT,treatment: PPCN-S.QK
GSM8197258	GSE263721	HUVEC	cell line: HUVEC,cell type: Endothelial cells,genotype: WT,treatment: PPCN
GSM8197259	GSE263721	HUVEC	cell line: HUVEC,cell type: Endothelial cells,genotype: WT,treatment: PPCN
GSM8197260	GSE263721	HUVEC	cell line: HUVEC,cell type: Endothelial cells,genotype: WT,treatment: PPCN
GSM8197261	GSE263721	HUVEC	cell line: HUVEC,cell type: Endothelial cells,genotype: WT,treatment: PPCN-RGD
GSM8197262	GSE263721	HUVEC	cell line: HUVEC,cell type: Endothelial cells,genotype: WT,treatment: PPCN-RGD
GSM8197263	GSE263721	HUVEC	cell line: HUVEC,cell type: Endothelial cells,genotype: WT,treatment: PPCN-RGD
GSM8197264	GSE263721	HUVEC	cell line: HUVEC,cell type: Endothelial cells,genotype: WT,treatment: PPCN-A5G81
GSM8197265	GSE263721	HUVEC	cell line: HUVEC,cell type: Endothelial cells,genotype: WT,treatment: PPCN-A5G82
GSM8197266	GSE263721	HUVEC	cell line: HUVEC,cell type: Endothelial cells,genotype: WT,treatment: PPCN-A5G83
GSM8197267	GSE263721	HUVEC	cell line: HUVEC,cell type: Endothelial cells,genotype: WT,treatment: PPCN-QK
GSM8197268	GSE263721	HUVEC	cell line: HUVEC,cell type: Endothelial cells,genotype: WT,treatment: PPCN-QK
GSM8197269	GSE263721	HUVEC	cell line: HUVEC,cell type: Endothelial cells,genotype: WT,treatment: PPCN-QK
GSM8197270	GSE263721	HUVEC	cell line: HUVEC,cell type: Endothelial cells,genotype: WT,treatment: PPCN-S.A5G81
GSM8197271	GSE263721	HUVEC	cell line: HUVEC,cell type: Endothelial cells,genotype: WT,treatment: PPCN-S.A5G82
GSM8197272	GSE263721	HUVEC	cell line: HUVEC,cell type: Endothelial cells,genotype: WT,treatment: PPCN-S.A5G83
GSM8197273	GSE263721	HUVEC	cell line: HUVEC,cell type: Endothelial cells,genotype: WT,treatment: PPCN-S.QK
GSM8197274	GSE263721	HUVEC	cell line: HUVEC,cell type: Endothelial cells,genotype: WT,treatment: PPCN-S.QK
GSM8197275	GSE263721	HUVEC	cell line: HUVEC,cell type: Endothelial cells,genotype: WT,treatment: PPCN-S.QK
GSM8197306	GSE263726_GSE263727	A549	cell line: A549,cell type: lung carcinoma epithelial cells,genotype: WT,treatment: none
GSM8197307	GSE263726_GSE263727	A549	cell line: A549,cell type: lung carcinoma epithelial cells,genotype: WT,treatment: none
GSM8197308	GSE263726_GSE263727	A549	cell line: A549,cell type: lung carcinoma epithelial cells,genotype: EML4 knockdown,treatment: none
GSM8197309	GSE263726_GSE263727	A549	cell line: A549,cell type: lung carcinoma epithelial cells,genotype: EML4 knockdown,treatment: none
GSM8197310	GSE263726_GSE263727	A549	cell line: A549,cell type: lung carcinoma epithelial cells,genotype: EML4 knockdown,treatment: none
GSM8197311	GSE263726_GSE263727	A549	cell line: A549,cell type: lung carcinoma epithelial cells,genotype: EML4 knockdown,treatment: none
GSM8197312	GSE263726_GSE263727	H358	cell line: H358,cell type: non-small cell lung cancer (NSCLC) cell line,genotype: WT,treatment: none
GSM8197313	GSE263726_GSE263727	H358	cell line: H358,cell type: non-small cell lung cancer (NSCLC) cell line,genotype: WT,treatment: none
GSM8197314	GSE263726_GSE263727	H358	cell line: H358,cell type: non-small cell lung cancer (NSCLC) cell line,genotype: EML4 knockdown,treatment: none
GSM8197315	GSE263726_GSE263727	H358	cell line: H358,cell type: non-small cell lung cancer (NSCLC) cell line,genotype: EML4 knockdown,treatment: none
GSM8197316	GSE263726_GSE263727	H358	cell line: H358,cell type: non-small cell lung cancer (NSCLC) cell line,genotype: EML4 knockdown,treatment: none
GSM8197317	GSE263726_GSE263727	H358	cell line: H358,cell type: non-small cell lung cancer (NSCLC) cell line,genotype: EML4 knockdown,treatment: none
GSM8197318	GSE263726_GSE263727	H358	cell line: H358,cell type: non-small cell lung cancer (NSCLC) cell line,genotype: WT,treatment: none
GSM8197319	GSE263726_GSE263727	H358	cell line: H358,cell type: non-small cell lung cancer (NSCLC) cell line,genotype: WT,treatment: none
GSM8197320	GSE263726_GSE263727	H358	cell line: H358,cell type: non-small cell lung cancer (NSCLC) cell line,genotype: EML4 overexpression,treatment: none
GSM8197321	GSE263726_GSE263727	H358	cell line: H358,cell type: non-small cell lung cancer (NSCLC) cell line,genotype: EML4 overexpression,treatment: none
GSM8197322	GSE263728_GSE263731	breast	tissue: breast,cell line: human mammary epithelial cells (hMEC),cell type: hMEC + HRAS G12V,population: EMT-,clone: clone 2,treatment: None
GSM8197323	GSE263728_GSE263731	breast	tissue: breast,cell line: human mammary epithelial cells (hMEC),cell type: hMEC + HRAS G12V,population: EMT-,clone: clone 2,treatment: Doxorubicin
GSM8197324	GSE263728_GSE263731	breast	tissue: breast,cell line: human mammary epithelial cells (hMEC),cell type: hMEC + HRAS G12V,population: EMT-,clone: clone 4,treatment: None
GSM8197325	GSE263728_GSE263731	breast	tissue: breast,cell line: human mammary epithelial cells (hMEC),cell type: hMEC + HRAS G12V,population: EMT-,clone: clone 4,treatment: Doxorubicin
GSM8197326	GSE263728_GSE263731	breast	tissue: breast,cell line: human mammary epithelial cells (hMEC),cell type: hMEC + murine ZEB1 + HRAS G12V,population: EMT+,clone: clone 2,treatment: None
GSM8197327	GSE263728_GSE263731	breast	tissue: breast,cell line: human mammary epithelial cells (hMEC),cell type: hMEC + murine ZEB1 + HRAS G12V,population: EMT+,clone: clone 2,treatment: Doxorubicin
GSM8197328	GSE263728_GSE263731	breast	tissue: breast,cell line: human mammary epithelial cells (hMEC),cell type: hMEC + murine ZEB1 + HRAS G12V,population: EMT+,clone: clone 3,treatment: None
GSM8197329	GSE263728_GSE263731	breast	tissue: breast,cell line: human mammary epithelial cells (hMEC),cell type: hMEC + murine ZEB1 + HRAS G12V,population: EMT+,clone: clone 3,treatment: Doxorubicin
GSM8197330	GSE263729_GSE263731	breast	tissue: breast,cell line: human mammary epithelial cells (hMEC),cell type: hMEC + shTP53-HRASG12V-hTERT,population: Epi,clone: clone 1,treatment: None
GSM8197331	GSE263729_GSE263731	breast	tissue: breast,cell line: human mammary epithelial cells (hMEC),cell type: hMEC + shTP53-HRASG12V-hTERT,population: Epi,clone: clone 1,treatment: Doxorubicin
GSM8197332	GSE263729_GSE263731	breast	tissue: breast,cell line: human mammary epithelial cells (hMEC),cell type: hMEC + shTP53-HRASG12V-hTERT,population: Epi,clone: clone 2,treatment: None
GSM8197333	GSE263729_GSE263731	breast	tissue: breast,cell line: human mammary epithelial cells (hMEC),cell type: hMEC + shTP53-HRASG12V-hTERT,population: Epi,clone: clone 2,treatment: Doxorubicin
GSM8197334	GSE263729_GSE263731	breast	tissue: breast,cell line: human mammary epithelial cells (hMEC),cell type: hMEC + shTP53-HRASG12V-hTERT,population: Mes,clone: clone 2,treatment: None
GSM8197335	GSE263729_GSE263731	breast	tissue: breast,cell line: human mammary epithelial cells (hMEC),cell type: hMEC + shTP53-HRASG12V-hTERT,population: Mes,clone: clone 2,treatment: Doxorubicin
GSM8197336	GSE263729_GSE263731	breast	tissue: breast,cell line: human mammary epithelial cells (hMEC),cell type: hMEC + shTP53-HRASG12V-hTERT,population: Mes,clone: clone 14,treatment: None
GSM8197337	GSE263729_GSE263731	breast	tissue: breast,cell line: human mammary epithelial cells (hMEC),cell type: hMEC + shTP53-HRASG12V-hTERT,population: Mes,clone: clone 14,treatment: Doxorubicin
GSM8197338	GSE263729_GSE263731	breast	tissue: breast,cell line: human mammary epithelial cells (hMEC),cell type: hMEC + shTP53-HRASG12V-hTERT,population: InB,clone: clone 7,treatment: None
GSM8197339	GSE263729_GSE263731	breast	tissue: breast,cell line: human mammary epithelial cells (hMEC),cell type: hMEC + shTP53-HRASG12V-hTERT,population: InB,clone: clone 7,treatment: Doxorubicin
GSM8197340	GSE263729_GSE263731	breast	tissue: breast,cell line: human mammary epithelial cells (hMEC),cell type: hMEC + shTP53-HRASG12V-hTERT,population: InB,clone: clone 31,treatment: None
GSM8197341	GSE263729_GSE263731	breast	tissue: breast,cell line: human mammary epithelial cells (hMEC),cell type: hMEC + shTP53-HRASG12V-hTERT,population: InB,clone: clone 31,treatment: Doxorubicin
GSM8197841	GSE263747_GSE263748	SNU-761	cell line: SNU-761,timepoint: day 5
GSM8197842	GSE263747_GSE263748	SNU-761	cell line: SNU-761,timepoint: day 10
GSM8197843	GSE263747_GSE263748	SNU-761	cell line: SNU-761,timepoint: day 5
GSM8197844	GSE263747_GSE263748	SNU-761	cell line: SNU-761,timepoint: day 10
GSM8197845	GSE263747_GSE263748	SNU-761	cell line: SNU-761,timepoint: day 5
GSM8197846	GSE263747_GSE263748	SNU-761	cell line: SNU-761,timepoint: day 10
GSM8197857	GSE263751	Lung	tissue: Lung,cell type: Human fetal lung fibroblasts,genotype: Flag control,treatment: Flag treated O/N
GSM8197858	GSE263751	Lung	tissue: Lung,cell type: Human fetal lung fibroblasts,genotype: Flag control,treatment: Flag treated O/N
GSM8197859	GSE263751	Lung	tissue: Lung,cell type: Human fetal lung fibroblasts,genotype: Flag control,treatment: Flag treated O/N
GSM8197860	GSE263751	Lung	tissue: Lung,cell type: Human fetal lung fibroblasts,genotype: PEX5 overexpression,treatment: PEX5 treated O/N
GSM8197861	GSE263751	Lung	tissue: Lung,cell type: Human fetal lung fibroblasts,genotype: PEX5 overexpression,treatment: PEX5 treated O/N
GSM8197862	GSE263751	Lung	tissue: Lung,cell type: Human fetal lung fibroblasts,genotype: PEX5 overexpression,treatment: PEX5 treated O/N
GSM8197863	GSE263751	Lung	tissue: Lung,cell type: Human fetal lung fibroblasts,genotype: shNC control,treatment: shNC treated O/N
GSM8197865	GSE263751	Lung	tissue: Lung,cell type: Human fetal lung fibroblasts,genotype: shNC control,treatment: shNC treated O/N
GSM8197866	GSE263751	Lung	tissue: Lung,cell type: Human fetal lung fibroblasts,genotype: PEX5 knockdown,treatment: shPEX5-1 treated O/N
GSM8197867	GSE263751	Lung	tissue: Lung,cell type: Human fetal lung fibroblasts,genotype: PEX5 knockdown,treatment: shPEX5-1 treated O/N
GSM8197868	GSE263751	Lung	tissue: Lung,cell type: Human fetal lung fibroblasts,genotype: PEX5 knockdown,treatment: shPEX5-1 treated O/N
GSM8197869	GSE263751	Lung	tissue: Lung,cell type: Human fetal lung fibroblasts,genotype: PEX5 knockdown,treatment: shPEX5-2 treated O/N
GSM8197870	GSE263751	Lung	tissue: Lung,cell type: Human fetal lung fibroblasts,genotype: PEX5 knockdown,treatment: shPEX5-2 treated O/N
GSM8197871	GSE263751	Lung	tissue: Lung,cell type: Human fetal lung fibroblasts,genotype: PEX5 knockdown,treatment: shPEX5-2 treated O/N
GSM8197925	GSE263756	blood	tissue: blood,cell type: PBMC,disease state: Healthy
GSM8197927	GSE263756	blood	tissue: blood,cell type: PBMC,disease state: Healthy
GSM8197928	GSE263756	blood	tissue: blood,cell type: PBMC,disease state: Healthy
GSM8197929	GSE263756	blood	tissue: blood,cell type: PBMC,disease state: Healthy
GSM8197930	GSE263756	blood	tissue: blood,cell type: PBMC,disease state: Healthy
GSM8197931	GSE263756	blood	tissue: blood,cell type: PBMC,disease state: Glioblastoma
GSM8197932	GSE263756	blood	tissue: blood,cell type: PBMC,disease state: Astrocytoma
GSM8197933	GSE263756	blood	tissue: blood,cell type: PBMC,disease state: Meningioma
GSM8197934	GSE263756	blood	tissue: blood,cell type: PBMC,disease state: Meningioma
GSM8197935	GSE263756	blood	tissue: blood,cell type: PBMC,disease state: Meningioma
GSM8197936	GSE263756	blood	tissue: blood,cell type: PBMC,disease state: Meningioma
GSM8197938	GSE263756	blood	tissue: blood,cell type: PBMC,disease state: Glioblastoma
GSM8197939	GSE263756	blood	tissue: blood,cell type: PBMC,disease state: Meningioma
GSM8197940	GSE263756	blood	tissue: blood,cell type: PBMC,disease state: Meningioma
GSM8197941	GSE263756	blood	tissue: blood,cell type: PBMC,disease state: Meningioma
GSM8197942	GSE263756	blood	tissue: blood,cell type: PBMC,disease state: Glioblastoma
GSM8197943	GSE263756	blood	tissue: blood,cell type: PBMC,disease state: Glioblastoma
GSM8197944	GSE263756	blood	tissue: blood,cell type: PBMC,disease state: Glioblastoma
GSM8197946	GSE263756	blood	tissue: blood,cell type: PBMC,disease state: Glioblastoma
GSM8197947	GSE263756	blood	tissue: blood,cell type: PBMC,disease state: Astrocytoma
GSM8197948	GSE263756	blood	tissue: blood,cell type: PBMC,disease state: Meningioma
GSM8197949	GSE263756	blood	tissue: blood,cell type: PBMC,disease state: Meningioma
GSM8197950	GSE263756	blood	tissue: blood,cell type: PBMC,disease state: Meningioma
GSM8197951	GSE263756	blood	tissue: blood,cell type: PBMC,disease state: Glioblastoma
GSM8197952	GSE263756	blood	tissue: blood,cell type: PBMC,disease state: Glioblastoma
GSM8197953	GSE263756	blood	tissue: blood,cell type: PBMC,disease state: Astrocytoma
GSM8197955	GSE263756	blood	tissue: blood,cell type: PBMC,disease state: Glioblastoma
GSM8197956	GSE263756	blood	tissue: blood,cell type: PBMC,disease state: Glioblastoma
GSM8197957	GSE263756	blood	tissue: blood,cell type: PBMC,disease state: Meningioma
GSM8197958	GSE263756	blood	tissue: blood,cell type: PBMC,disease state: Glioblastoma
GSM8197959	GSE263756	blood	tissue: blood,cell type: PBMC,disease state: Meningioma
GSM8197960	GSE263756	blood	tissue: blood,cell type: PBMC,disease state: Astrocytoma
GSM8197962	GSE263756	blood	tissue: blood,cell type: PBMC,disease state: Glioblastoma
GSM8197963	GSE263756	blood	tissue: blood,cell type: PBMC,disease state: Glioblastoma
GSM8197964	GSE263756	blood	tissue: blood,cell type: PBMC,disease state: Astrocytoma
GSM8197965	GSE263756	blood	tissue: blood,cell type: PBMC,disease state: Glioblastoma
GSM8197966	GSE263756	blood	tissue: blood,cell type: PBMC,disease state: Meningioma
GSM8197967	GSE263756	blood	tissue: blood,cell type: PBMC,disease state: Glioblastoma
GSM8197968	GSE263756	blood	tissue: blood,cell type: PBMC,disease state: Meningioma
GSM8197969	GSE263756	blood	tissue: blood,cell type: PBMC,disease state: Astrocytoma
GSM8197970	GSE263756	blood	tissue: blood,cell type: PBMC,disease state: Glioblastoma
GSM8197971	GSE263756	blood	tissue: blood,cell type: PBMC,disease state: Glioblastoma
GSM8197972	GSE263756	blood	tissue: blood,cell type: PBMC,disease state: Glioblastoma
GSM8197973	GSE263757	lung	tissue: lung,cell line: H1975-OR,cell type: Lung Cancer,genotype: control,treatment: DMSO
GSM8197974	GSE263757	lung	tissue: lung,cell line: H1975-OR,cell type: Lung Cancer,genotype: control,treatment: DMSO
GSM8197975	GSE263757	lung	tissue: lung,cell line: H1975-OR,cell type: Lung Cancer,genotype: control,treatment: DMSO
GSM8197976	GSE263757	lung	tissue: lung,cell line: H1975-OR,cell type: Lung Cancer,genotype: MUC1-C shRNA silencing,treatment: DOX
GSM8197977	GSE263757	lung	tissue: lung,cell line: H1975-OR,cell type: Lung Cancer,genotype: MUC1-C shRNA silencing,treatment: DOX
GSM8197978	GSE263757	lung	tissue: lung,cell line: H1975-OR,cell type: Lung Cancer,genotype: MUC1-C shRNA silencing,treatment: DOX
GSM8198196	GSE263766	HL-60 Cell line	cell line: HL-60 Cell line,cell type: promyeoloblasts,treatment: Parental
GSM8198197	GSE263766	HL-60 Cell line	cell line: HL-60 Cell line,cell type: promyeoloblasts,treatment: Parental
GSM8198198	GSE263766	HL-60 Cell line	cell line: HL-60 Cell line,cell type: promyeoloblasts,treatment: Differentiation
GSM8198199	GSE263766	HL-60 Cell line	cell line: HL-60 Cell line,cell type: promyeoloblasts,treatment: Differentiation
GSM8198212	GSE263767	peripheral blood	tissue: peripheral blood,cell line: MM.1S,cell type: B lymphoblast
GSM8198213	GSE263767	peripheral blood	tissue: peripheral blood,cell line: MM.1S,cell type: B lymphoblast
GSM8198214	GSE263767	peripheral blood	tissue: peripheral blood,cell line: MM.1S,cell type: B lymphoblast
GSM8198215	GSE263767	peripheral blood	tissue: peripheral blood,cell line: MM.1S,cell type: B lymphoblast
GSM8198216	GSE263767	peripheral blood	tissue: peripheral blood,cell line: MM.1S,cell type: B lymphoblast
GSM8198217	GSE263767	peripheral blood	tissue: peripheral blood,cell line: MM.1S,cell type: B lymphoblast
GSM8198218	GSE263767	bone marrow	tissue: bone marrow,cell line: H929,cell type: B lymphocyte
GSM8198219	GSE263767	bone marrow	tissue: bone marrow,cell line: H929,cell type: B lymphocyte
GSM8198220	GSE263767	bone marrow	tissue: bone marrow,cell line: H929,cell type: B lymphocyte
GSM8198221	GSE263767	bone marrow	tissue: bone marrow,cell line: H929,cell type: B lymphocyte
GSM8198222	GSE263767	bone marrow	tissue: bone marrow,cell line: H929,cell type: B lymphocyte
GSM8198223	GSE263767	bone marrow	tissue: bone marrow,cell line: H929,cell type: B lymphocyte
GSM8198604	GSE263784	adrenocortical tumor	tissue: adrenocortical tumor,treatment: ACME HS dissociation
GSM8198605	GSE263784	adrenocortical tumor	tissue: adrenocortical tumor,treatment: ACME HS dissociation
GSM8198606	GSE263784	adrenocortical tumor	tissue: adrenocortical tumor,treatment: ACME HS dissociation
GSM8198607	GSE263784	adrenocortical tumor	tissue: adrenocortical tumor,treatment: ACME HS dissociation
GSM8198608	GSE263784	adrenocortical tumor	tissue: adrenocortical tumor,treatment: ACME HS dissociation
GSM8198609	GSE263784	adrenal medullary tumor	tissue: adrenal medullary tumor,treatment: ACME HS dissociation
GSM8198610	GSE263784	adrenal medullary tumor	tissue: adrenal medullary tumor,treatment: ACME HS dissociation
GSM8198611	GSE263784	adrenal medullary tumor	tissue: adrenal medullary tumor,treatment: ACME HS dissociation
GSM8198612	GSE263784	adrenal medullary tumor	tissue: adrenal medullary tumor,treatment: ACME HS dissociation
GSM8198613	GSE263784	adrenal medullary tumor	tissue: adrenal medullary tumor,treatment: ACME HS dissociation
GSM8198614	GSE263784	PitNET	tissue: PitNET,treatment: ACME HS dissociation
GSM8198615	GSE263784	PitNET	tissue: PitNET,treatment: ACME HS dissociation
GSM8198616	GSE263784	thyroid carcinoma	tissue: thyroid carcinoma,treatment: ACME HS dissociation
GSM8198626	GSE263786	liver	tissue: liver,disease state: Normal
GSM8198627	GSE263786	liver	tissue: liver,disease state: Normal
GSM8198628	GSE263786	liver	tissue: liver,disease state: Normal
GSM8198629	GSE263786	liver	tissue: liver,disease state: Normal
GSM8198630	GSE263786	liver	tissue: liver,disease state: Normal
GSM8198631	GSE263786	liver	tissue: liver,disease state: Normal
GSM8198632	GSE263786	liver	tissue: liver,disease state: Normal
GSM8198633	GSE263786	liver	tissue: liver,disease state: Normal
GSM8198634	GSE263786	liver	tissue: liver,disease state: Normal
GSM8198635	GSE263786	liver	tissue: liver,disease state: Normal
GSM8198636	GSE263786	liver	tissue: liver,disease state: Normal
GSM8198637	GSE263786	liver	tissue: liver,disease state: Normal
GSM8198638	GSE263786	liver	tissue: liver,disease state: Normal
GSM8198639	GSE263786	liver	tissue: liver,disease state: Normal
GSM8198640	GSE263786	liver	tissue: liver,disease state: Normal
GSM8198641	GSE263786	liver	tissue: liver,disease state: Normal
GSM8198642	GSE263786	liver	tissue: liver,disease state: Normal
GSM8198643	GSE263786	liver	tissue: liver,disease state: Normal
GSM8198644	GSE263786	liver	tissue: liver,disease state: Normal
GSM8198645	GSE263786	liver	tissue: liver,disease state: Normal
GSM8198646	GSE263786	liver	tissue: liver,disease state: Normal
GSM8198647	GSE263786	liver	tissue: liver,disease state: Normal
GSM8198648	GSE263786	liver	tissue: liver,disease state: Normal
GSM8198649	GSE263786	liver	tissue: liver,disease state: Normal
GSM8198650	GSE263786	liver	tissue: liver,disease state: Normal
GSM8198651	GSE263786	liver	tissue: liver,disease state: Normal
GSM8198652	GSE263786	liver	tissue: liver,disease state: Normal
GSM8198653	GSE263786	liver	tissue: liver,disease state: Disease
GSM8198654	GSE263786	liver	tissue: liver,disease state: Disease
GSM8198655	GSE263786	liver	tissue: liver,disease state: Disease
GSM8198656	GSE263786	liver	tissue: liver,disease state: Disease
GSM8198657	GSE263786	liver	tissue: liver,disease state: Disease
GSM8198658	GSE263786	liver	tissue: liver,disease state: Disease
GSM8198659	GSE263786	liver	tissue: liver,disease state: Disease
GSM8198660	GSE263786	liver	tissue: liver,disease state: Disease
GSM8198661	GSE263786	liver	tissue: liver,disease state: Disease
GSM8198662	GSE263786	liver	tissue: liver,disease state: Disease
GSM8198663	GSE263786	liver	tissue: liver,disease state: Disease
GSM8198664	GSE263786	liver	tissue: liver,disease state: Disease
GSM8198665	GSE263786	liver	tissue: liver,disease state: Disease
GSM8198666	GSE263786	liver	tissue: liver,disease state: Disease
GSM8198667	GSE263786	liver	tissue: liver,disease state: Disease
GSM8198668	GSE263786	liver	tissue: liver,disease state: Disease
GSM8198669	GSE263786	liver	tissue: liver,disease state: Disease
GSM8198670	GSE263786	liver	tissue: liver,disease state: Disease
GSM8198671	GSE263786	liver	tissue: liver,disease state: Disease
GSM8198672	GSE263786	liver	tissue: liver,disease state: Disease
GSM8198673	GSE263786	liver	tissue: liver,disease state: Disease
GSM8198674	GSE263786	liver	tissue: liver,disease state: Disease
GSM8198675	GSE263786	liver	tissue: liver,disease state: Disease
GSM8198676	GSE263786	liver	tissue: liver,disease state: Disease
GSM8198677	GSE263786	liver	tissue: liver,disease state: Disease
GSM8198678	GSE263786	liver	tissue: liver,disease state: Disease
GSM8198679	GSE263786	liver	tissue: liver,disease state: Disease
GSM8198680	GSE263786	liver	tissue: liver,disease state: Disease
GSM8198681	GSE263786	liver	tissue: liver,disease state: Disease
GSM8198682	GSE263786	liver	tissue: liver,disease state: Disease
GSM8198683	GSE263786	liver	tissue: liver,disease state: Disease
GSM8198684	GSE263786	liver	tissue: liver,disease state: Disease
GSM8198685	GSE263786	liver	tissue: liver,disease state: Disease
GSM8198686	GSE263786	liver	tissue: liver,disease state: Disease
GSM8198687	GSE263786	liver	tissue: liver,disease state: Disease
GSM8198688	GSE263786	liver	tissue: liver,disease state: Disease
GSM8198689	GSE263786	liver	tissue: liver,disease state: Disease
GSM8198690	GSE263786	liver	tissue: liver,disease state: Disease
GSM8198691	GSE263786	liver	tissue: liver,disease state: Disease
GSM8198692	GSE263786	liver	tissue: liver,disease state: Disease
GSM8198693	GSE263786	liver	tissue: liver,disease state: Disease
GSM8198694	GSE263786	liver	tissue: liver,disease state: Disease
GSM8198695	GSE263786	liver	tissue: liver,disease state: Disease
GSM8198696	GSE263786	liver	tissue: liver,disease state: Disease
GSM8198697	GSE263786	liver	tissue: liver,disease state: Disease
GSM8198698	GSE263786	liver	tissue: liver,disease state: Disease
GSM8198699	GSE263786	liver	tissue: liver,disease state: Disease
GSM8198700	GSE263786	liver	tissue: liver,disease state: Disease
GSM8198701	GSE263786	liver	tissue: liver,disease state: Disease
GSM8198702	GSE263786	liver	tissue: liver,disease state: Disease
GSM8198703	GSE263786	liver	tissue: liver,disease state: Disease
GSM8198704	GSE263786	liver	tissue: liver,disease state: Disease
GSM8198705	GSE263786	liver	tissue: liver,disease state: Disease
GSM8198706	GSE263786	liver	tissue: liver,disease state: Disease
GSM8198707	GSE263786	liver	tissue: liver,disease state: Disease
GSM8198708	GSE263786	liver	tissue: liver,disease state: Disease
GSM8198709	GSE263786	liver	tissue: liver,disease state: Disease
GSM8198710	GSE263786	liver	tissue: liver,disease state: Disease
GSM8198711	GSE263786	liver	tissue: liver,disease state: Disease
GSM8198712	GSE263786	liver	tissue: liver,disease state: Disease
GSM8198713	GSE263786	liver	tissue: liver,disease state: Disease
GSM8198714	GSE263786	liver	tissue: liver,disease state: Disease
GSM8198715	GSE263786	liver	tissue: liver,disease state: Disease
GSM8198716	GSE263786	liver	tissue: liver,disease state: Disease
GSM8198717	GSE263786	liver	tissue: liver,disease state: Disease
GSM8198718	GSE263786	liver	tissue: liver,disease state: Disease
GSM8198719	GSE263786	liver	tissue: liver,disease state: Disease
GSM8198720	GSE263786	liver	tissue: liver,disease state: Disease
GSM8198721	GSE263786	liver	tissue: liver,disease state: Disease
GSM8198722	GSE263786	liver	tissue: liver,disease state: Disease
GSM8198723	GSE263786	liver	tissue: liver,disease state: Disease
GSM8198724	GSE263786	liver	tissue: liver,disease state: Disease
GSM8198725	GSE263786	liver	tissue: liver,disease state: Disease
GSM8198726	GSE263786	liver	tissue: liver,disease state: Disease
GSM8198727	GSE263786	liver	tissue: liver,disease state: Disease
GSM8198728	GSE263786	liver	tissue: liver,disease state: Disease
GSM8198729	GSE263786	liver	tissue: liver,disease state: Disease
GSM8198730	GSE263786	liver	tissue: liver,disease state: Disease
GSM8198731	GSE263786	liver	tissue: liver,disease state: Disease
GSM8198732	GSE263786	liver	tissue: liver,disease state: Disease
GSM8198733	GSE263786	liver	tissue: liver,disease state: Disease
GSM8198734	GSE263786	liver	tissue: liver,disease state: Disease
GSM8198735	GSE263786	liver	tissue: liver,disease state: Disease
GSM8198736	GSE263786	liver	tissue: liver,disease state: Disease
GSM8198737	GSE263786	liver	tissue: liver,disease state: Disease
GSM8198738	GSE263786	liver	tissue: liver,disease state: Disease
GSM8198739	GSE263786	liver	tissue: liver,disease state: Disease
GSM8198740	GSE263786	liver	tissue: liver,disease state: Disease
GSM8198741	GSE263786	liver	tissue: liver,disease state: Disease
GSM8198742	GSE263786	liver	tissue: liver,disease state: Disease
GSM8198743	GSE263786	liver	tissue: liver,disease state: Disease
GSM8198744	GSE263786	liver	tissue: liver,disease state: Disease
GSM8198745	GSE263786	liver	tissue: liver,disease state: Disease
GSM8198746	GSE263786	liver	tissue: liver,disease state: Disease
GSM8198747	GSE263786	liver	tissue: liver,disease state: Disease
GSM8198748	GSE263786	liver	tissue: liver,disease state: Disease
GSM8198749	GSE263786	liver	tissue: liver,disease state: Disease
GSM8198750	GSE263786	liver	tissue: liver,disease state: Disease
GSM8198751	GSE263786	liver	tissue: liver,disease state: Disease
GSM8198752	GSE263786	liver	tissue: liver,disease state: Disease
GSM8198753	GSE263786	liver	tissue: liver,disease state: Disease
GSM8198754	GSE263786	liver	tissue: liver,disease state: Disease
GSM8198755	GSE263786	liver	tissue: liver,disease state: Disease
GSM8198756	GSE263786	liver	tissue: liver,disease state: Disease
GSM8198757	GSE263786	liver	tissue: liver,disease state: Disease
GSM8198758	GSE263786	liver	tissue: liver,disease state: Disease
GSM8198759	GSE263786	liver	tissue: liver,disease state: Disease
GSM8198760	GSE263786	liver	tissue: liver,disease state: Disease
GSM8198761	GSE263786	liver	tissue: liver,disease state: Disease
GSM8198762	GSE263786	liver	tissue: liver,disease state: Disease
GSM8198763	GSE263786	liver	tissue: liver,disease state: Disease
GSM8198764	GSE263786	liver	tissue: liver,disease state: Disease
GSM8198765	GSE263786	liver	tissue: liver,disease state: Disease
GSM8198766	GSE263786	liver	tissue: liver,disease state: Disease
GSM8198767	GSE263786	liver	tissue: liver,disease state: Disease
GSM8198768	GSE263786	liver	tissue: liver,disease state: Disease
GSM8198769	GSE263786	liver	tissue: liver,disease state: Disease
GSM8198770	GSE263786	liver	tissue: liver,disease state: Disease
GSM8198771	GSE263786	liver	tissue: liver,disease state: Disease
GSM8198772	GSE263786	liver	tissue: liver,disease state: Disease
GSM8198773	GSE263786	liver	tissue: liver,disease state: Disease
GSM8198774	GSE263786	liver	tissue: liver,disease state: Disease
GSM8198775	GSE263786	liver	tissue: liver,disease state: Disease
GSM8198776	GSE263786	liver	tissue: liver,disease state: Disease
GSM8198777	GSE263786	liver	tissue: liver,disease state: Disease
GSM8198778	GSE263786	liver	tissue: liver,disease state: Disease
GSM8198779	GSE263786	liver	tissue: liver,disease state: Disease
GSM8198780	GSE263786	liver	tissue: liver,disease state: Disease
GSM8198781	GSE263786	liver	tissue: liver,disease state: Disease
GSM8198782	GSE263786	liver	tissue: liver,disease state: Disease
GSM8198783	GSE263786	liver	tissue: liver,disease state: Disease
GSM8198784	GSE263786	liver	tissue: liver,disease state: Disease
GSM8198785	GSE263786	liver	tissue: liver,disease state: Disease
GSM8198786	GSE263786	liver	tissue: liver,disease state: Disease
GSM8198787	GSE263786	liver	tissue: liver,disease state: Disease
GSM8198788	GSE263786	liver	tissue: liver,disease state: Disease
GSM8198789	GSE263786	liver	tissue: liver,disease state: Disease
GSM8198790	GSE263786	liver	tissue: liver,disease state: Disease
GSM8198791	GSE263786	liver	tissue: liver,disease state: Disease
GSM8198792	GSE263786	liver	tissue: liver,disease state: Disease
GSM8198793	GSE263786	liver	tissue: liver,disease state: Disease
GSM8198794	GSE263786	liver	tissue: liver,disease state: Disease
GSM8198795	GSE263786	liver	tissue: liver,disease state: Disease
GSM8198796	GSE263786	liver	tissue: liver,disease state: Disease
GSM8198797	GSE263786	liver	tissue: liver,disease state: Disease
GSM8198798	GSE263786	liver	tissue: liver,disease state: Disease
GSM8198799	GSE263786	liver	tissue: liver,disease state: Disease
GSM8198800	GSE263786	liver	tissue: liver,disease state: Disease
GSM8198801	GSE263786	liver	tissue: liver,disease state: Disease
GSM8198802	GSE263786	liver	tissue: liver,disease state: Disease
GSM8198803	GSE263786	liver	tissue: liver,disease state: Disease
GSM8198804	GSE263786	liver	tissue: liver,disease state: Disease
GSM8198805	GSE263786	liver	tissue: liver,disease state: Disease
GSM8198806	GSE263786	liver	tissue: liver,disease state: Disease
GSM8198807	GSE263786	liver	tissue: liver,disease state: Disease
GSM8198808	GSE263786	liver	tissue: liver,disease state: Disease
GSM8198809	GSE263786	liver	tissue: liver,disease state: Disease
GSM8198810	GSE263786	liver	tissue: liver,disease state: Disease
GSM8198811	GSE263786	liver	tissue: liver,disease state: Disease
GSM8198812	GSE263786	liver	tissue: liver,disease state: Disease
GSM8198813	GSE263786	liver	tissue: liver,disease state: Disease
GSM8198814	GSE263786	liver	tissue: liver,disease state: Disease
GSM8198815	GSE263786	liver	tissue: liver,disease state: Disease
GSM8198816	GSE263786	liver	tissue: liver,disease state: Disease
GSM8198817	GSE263786	liver	tissue: liver,disease state: Disease
GSM8198818	GSE263786	liver	tissue: liver,disease state: Disease
GSM8198819	GSE263786	liver	tissue: liver,disease state: Disease
GSM8198820	GSE263786	liver	tissue: liver,disease state: Disease
GSM8198821	GSE263786	liver	tissue: liver,disease state: Disease
GSM8198822	GSE263786	liver	tissue: liver,disease state: Disease
GSM8198823	GSE263786	liver	tissue: liver,disease state: Disease
GSM8198824	GSE263786	liver	tissue: liver,disease state: Disease
GSM8198825	GSE263786	liver	tissue: liver,disease state: Disease
GSM8198826	GSE263786	liver	tissue: liver,disease state: Disease
GSM8198827	GSE263786	liver	tissue: liver,disease state: Disease
GSM8198828	GSE263786	liver	tissue: liver,disease state: Disease
GSM8198829	GSE263786	liver	tissue: liver,disease state: Disease
GSM8198830	GSE263786	liver	tissue: liver,disease state: Disease
GSM8198831	GSE263786	liver	tissue: liver,disease state: Disease
GSM8198832	GSE263786	liver	tissue: liver,disease state: Disease
GSM8198833	GSE263786	liver	tissue: liver,disease state: Disease
GSM8198834	GSE263786	liver	tissue: liver,disease state: Disease
GSM8198835	GSE263786	liver	tissue: liver,disease state: Disease
GSM8198836	GSE263786	liver	tissue: liver,disease state: Disease
GSM8198837	GSE263786	liver	tissue: liver,disease state: Disease
GSM8198838	GSE263786	liver	tissue: liver,disease state: Disease
GSM8198839	GSE263786	liver	tissue: liver,disease state: Disease
GSM8198840	GSE263786	liver	tissue: liver,disease state: Disease
GSM8198841	GSE263786	liver	tissue: liver,disease state: Disease
GSM8198842	GSE263786	liver	tissue: liver,disease state: Disease
GSM8198843	GSE263786	liver	tissue: liver,disease state: Disease
GSM8198844	GSE263786	liver	tissue: liver,disease state: Disease
GSM8198845	GSE263786	liver	tissue: liver,disease state: Disease
GSM8198846	GSE263786	liver	tissue: liver,disease state: Disease
GSM8198847	GSE263786	liver	tissue: liver,disease state: Disease
GSM8198848	GSE263786	liver	tissue: liver,disease state: Disease
GSM8198849	GSE263786	liver	tissue: liver,disease state: Disease
GSM8198850	GSE263786	liver	tissue: liver,disease state: Disease
GSM8198851	GSE263786	liver	tissue: liver,disease state: Disease
GSM8198852	GSE263786	liver	tissue: liver,disease state: Disease
GSM8198853	GSE263786	liver	tissue: liver,disease state: Disease
GSM8198854	GSE263786	liver	tissue: liver,disease state: Disease
GSM8198855	GSE263786	liver	tissue: liver,disease state: Disease
GSM8198856	GSE263786	liver	tissue: liver,disease state: Disease
GSM8198857	GSE263786	liver	tissue: liver,disease state: Disease
GSM8198858	GSE263786	liver	tissue: liver,disease state: Disease
GSM8198859	GSE263786	liver	tissue: liver,disease state: Disease
GSM8198860	GSE263786	liver	tissue: liver,disease state: Disease
GSM8198861	GSE263786	liver	tissue: liver,disease state: Disease
GSM8198862	GSE263786	liver	tissue: liver,disease state: Disease
GSM8198863	GSE263786	liver	tissue: liver,disease state: Disease
GSM8198864	GSE263786	liver	tissue: liver,disease state: Disease
GSM8198865	GSE263786	liver	tissue: liver,disease state: Disease
GSM8198866	GSE263786	liver	tissue: liver,disease state: Disease
GSM8198867	GSE263786	liver	tissue: liver,disease state: Disease
GSM8198868	GSE263786	liver	tissue: liver,disease state: Disease
GSM8199218	GSE263795	Cal27	cell line: Cal27,cell type: oral cancer cell line,genotype: control
GSM8199219	GSE263795	Cal27	cell line: Cal27,cell type: oral cancer cell line,genotype: control
GSM8199220	GSE263795	Cal27	cell line: Cal27,cell type: oral cancer cell line,genotype: control
GSM8199221	GSE263795	Cal27	cell line: Cal27,cell type: oral cancer cell line,genotype: DAZAP1 knockdown
GSM8199222	GSE263795	Cal27	cell line: Cal27,cell type: oral cancer cell line,genotype: DAZAP1 knockdown
GSM8199223	GSE263795	Cal27	cell line: Cal27,cell type: oral cancer cell line,genotype: DAZAP1 knockdown
GSM8199225	GSE263796	high grade brain tumor	tissue: high grade brain tumor,tumor type: astrocytoma,tumor grade: grade 4,cell line: LGG85,cell type: neural progenitor like cells,genotype: IDH1 mutant,treatment: without growth factor
GSM8199227	GSE263796	low grade brain tumor	tissue: low grade brain tumor,tumor type: astrocytoma,tumor grade: grade 2,cell line: LGG275,cell type: neural progenitor like cells,genotype: IDH1 mutant,treatment: without growth factor
GSM8199228	GSE263796	low grade brain tumor	tissue: low grade brain tumor,tumor type: astrocytoma,tumor grade: grade 2,cell line: LGG336,cell type: neural progenitor like cells,genotype: IDH1 mutant,treatment: with growth factor
GSM8199230	GSE263796	high grade brain tumor	tissue: high grade brain tumor,tumor type: astrocytoma,tumor grade: grade 4,cell line: LGG349,cell type: neural progenitor like cells,genotype: IDH1 wt,treatment: with growth factor
GSM8199232	GSE263796	high grade brain tumor	tissue: high grade brain tumor,tumor type: oligodendroglioma,tumor grade: grade 3,cell line: BT138,cell type: neural progenitor like cells,genotype: IDH1 wt,treatment: with growth factor
GSM8199233	GSE263796	high grade brain tumor	tissue: high grade brain tumor,tumor type: oligodendroglioma,tumor grade: grade 3,cell line: BT138,cell type: neural progenitor like cells,genotype: IDH1 wt,treatment: without growth factor
GSM8199234	GSE263796	high grade brain tumor	tissue: high grade brain tumor,tumor type: oligodendroglioma,tumor grade: grade 3,cell line: BT237,cell type: neural progenitor like cells,genotype: IDH1 mutant,treatment: with growth factor
GSM8199235	GSE263796	high grade brain tumor	tissue: high grade brain tumor,tumor type: oligodendroglioma,tumor grade: grade 3,cell line: BT237,cell type: neural progenitor like cells,genotype: IDH1 mutant,treatment: without growth factor
GSM8199236	GSE263796	high grade brain tumor	tissue: high grade brain tumor,tumor type: oligodendroglioma,tumor grade: grade 3,cell line: BT54,cell type: neural progenitor like cells,genotype: IDH1 mutant,treatment: with growth factor
GSM8199237	GSE263796	high grade brain tumor	tissue: high grade brain tumor,tumor type: oligodendroglioma,tumor grade: grade 3,cell line: BT54,cell type: neural progenitor like cells,genotype: IDH1 mutant,treatment: without growth factor
GSM8199238	GSE263796	high grade brain tumor	tissue: high grade brain tumor,tumor type: oligodendroglioma,tumor grade: grade 3,cell line: BT88,cell type: neural progenitor like cells,genotype: IDH1 wt,treatment: with growth factor
GSM8199239	GSE263796	high grade brain tumor	tissue: high grade brain tumor,tumor type: oligodendroglioma,tumor grade: grade 3,cell line: BT88,cell type: neural progenitor like cells,genotype: IDH1 wt,treatment: without growth factor
GSM8199265	GSE263800	BHT101 cells	cell line: BHT101 cells,treatment: SK4 overexpression in BHT101 cells
GSM8199266	GSE263800	BHT101 cells	cell line: BHT101 cells,treatment: SK4 overexpression in BHT101 cells
GSM8199267	GSE263800	BHT101 cells	cell line: BHT101 cells,treatment: SK4 overexpression in BHT101 cells
GSM8199530	GSE263809	iPS-derived microglia	tissue: iPS-derived microglia,cell line: CD04,cell type: microglia
GSM8199531	GSE263809	iPS-derived microglia	tissue: iPS-derived microglia,cell line: CD04,cell type: microglia
GSM8199532	GSE263809	iPS-derived microglia	tissue: iPS-derived microglia,cell line: CD04,cell type: microglia
GSM8199533	GSE263809	iPS-derived microglia	tissue: iPS-derived microglia,cell line: CD04,cell type: microglia
GSM8199534	GSE263809	iPS-derived microglia	tissue: iPS-derived microglia,cell line: CD04,cell type: microglia
GSM8199535	GSE263809	iPS-derived microglia	tissue: iPS-derived microglia,cell line: CD04,cell type: microglia
GSM8199536	GSE263809	iPS-derived microglia	tissue: iPS-derived microglia,cell line: CD04,cell type: microglia
GSM8199537	GSE263809	iPS-derived microglia	tissue: iPS-derived microglia,cell line: CD04,cell type: microglia
GSM8199538	GSE263809	iPS-derived microglia	tissue: iPS-derived microglia,cell line: CD04,cell type: microglia
GSM8199539	GSE263809	iPS-derived microglia	tissue: iPS-derived microglia,cell line: CD09,cell type: microglia
GSM8199540	GSE263809	iPS-derived microglia	tissue: iPS-derived microglia,cell line: CD09,cell type: microglia
GSM8199541	GSE263809	iPS-derived microglia	tissue: iPS-derived microglia,cell line: CD09,cell type: microglia
GSM8199542	GSE263809	iPS-derived microglia	tissue: iPS-derived microglia,cell line: CD09,cell type: microglia
GSM8199543	GSE263809	iPS-derived microglia	tissue: iPS-derived microglia,cell line: CD09,cell type: microglia
GSM8199544	GSE263809	iPS-derived microglia	tissue: iPS-derived microglia,cell line: CD09,cell type: microglia
GSM8199545	GSE263809	iPS-derived microglia	tissue: iPS-derived microglia,cell line: CD09,cell type: microglia
GSM8199546	GSE263809	iPS-derived microglia	tissue: iPS-derived microglia,cell line: CD09,cell type: microglia
GSM8199547	GSE263809	iPS-derived microglia	tissue: iPS-derived microglia,cell line: CD09,cell type: microglia
GSM8199569	GSE263814	Eosinophils, No Treatment (NT)	tissue: Blood,cell line: primary cell,cell type: Eosinophil,donor: D02,Sex: Male,treatment: NoTreatment
GSM8199570	GSE263814	Eosinophils, Extract Buffer (EB)	tissue: Blood,cell line: primary cell,cell type: Eosinophil,donor: D02,Sex: Male,treatment: ExtractBuffer
GSM8199571	GSE263814	Eosinophils, E-cig vapor extract with PEG and Glycerin, no nicotine (EVEneg)	tissue: Blood,cell line: primary cell,cell type: Eosinophil,donor: D02,Sex: Male,treatment: EVEneg
GSM8199572	GSE263814	Eosinophils, E-cig vapor extract with PEG and Glycerin, with nicotine (EVEpos)	tissue: Blood,cell line: primary cell,cell type: Eosinophil,donor: D02,Sex: Male,treatment: EVEPos
GSM8199573	GSE263814	Eosinophils, No Treatment (NT)	tissue: Blood,cell line: primary cell,cell type: Eosinophil,donor: D01,Sex: Male,treatment: NoTreatment
GSM8199574	GSE263814	Eosinophils, Extract Buffer (EB)	tissue: Blood,cell line: primary cell,cell type: Eosinophil,donor: D01,Sex: Male,treatment: ExtractBuffer
GSM8199575	GSE263814	Eosinophils, E-cig vapor extract with PEG and Glycerin, no nicotine (EVEneg)	tissue: Blood,cell line: primary cell,cell type: Eosinophil,donor: D01,Sex: Male,treatment: EVEneg
GSM8199576	GSE263814	Eosinophils, E-cig vapor extract with PEG and Glycerin, with nicotine (EVEpos)	tissue: Blood,cell line: primary cell,cell type: Eosinophil,donor: D01,Sex: Male,treatment: EVEPos
GSM8199577	GSE263814	Eosinophils, No Treatment (NT)	tissue: Blood,cell line: primary cell,cell type: Eosinophil,donor: D03,Sex: Female,treatment: NoTreatment
GSM8199578	GSE263814	Eosinophils, Extract Buffer (EB)	tissue: Blood,cell line: primary cell,cell type: Eosinophil,donor: D03,Sex: Female,treatment: ExtractBuffer
GSM8199579	GSE263814	Eosinophils, E-cig vapor extract with PEG and Glycerin, no nicotine (EVEneg)	tissue: Blood,cell line: primary cell,cell type: Eosinophil,donor: D03,Sex: Female,treatment: EVEneg
GSM8199580	GSE263814	Eosinophils, E-cig vapor extract with PEG and Glycerin, with nicotine (EVEpos)	tissue: Blood,cell line: primary cell,cell type: Eosinophil,donor: D03,Sex: Female,treatment: EVEPos
GSM8199581	GSE263814	Eosinophils, No Treatment (NT)	tissue: Blood,cell line: primary cell,cell type: Eosinophil,donor: D04,Sex: Male,treatment: NoTreatment
GSM8199582	GSE263814	Eosinophils, Extract Buffer (EB)	tissue: Blood,cell line: primary cell,cell type: Eosinophil,donor: D04,Sex: Male,treatment: ExtractBuffer
GSM8199583	GSE263814	Eosinophils, E-cig vapor extract with PEG and Glycerin, no nicotine (EVEneg)	tissue: Blood,cell line: primary cell,cell type: Eosinophil,donor: D04,Sex: Male,treatment: EVEneg
GSM8199585	GSE263814	Eosinophils, No Treatment (NT)	tissue: Blood,cell line: primary cell,cell type: Eosinophil,donor: D05,Sex: Male,treatment: NoTreatment
GSM8199586	GSE263814	Eosinophils, Extract Buffer (EB)	tissue: Blood,cell line: primary cell,cell type: Eosinophil,donor: D05,Sex: Male,treatment: ExtractBuffer
GSM8199588	GSE263814	Eosinophils, E-cig vapor extract with PEG and Glycerin, with nicotine (EVEpos)	tissue: Blood,cell line: primary cell,cell type: Eosinophil,donor: D05,Sex: Male,treatment: EVEPos
GSM8199589	GSE263814	Eosinophils, No Treatment (NT)	tissue: Blood,cell line: primary cell,cell type: Eosinophil,donor: D06,Sex: Female,treatment: NoTreatment
GSM8199590	GSE263814	Eosinophils, Extract Buffer (EB)	tissue: Blood,cell line: primary cell,cell type: Eosinophil,donor: D06,Sex: Female,treatment: ExtractBuffer
GSM8199591	GSE263814	Eosinophils, E-cig vapor extract with PEG and Glycerin, no nicotine (EVEneg)	tissue: Blood,cell line: primary cell,cell type: Eosinophil,donor: D06,Sex: Female,treatment: EVEneg
GSM8199592	GSE263814	Eosinophils, E-cig vapor extract with PEG and Glycerin, with nicotine (EVEpos)	tissue: Blood,cell line: primary cell,cell type: Eosinophil,donor: D06,Sex: Female,treatment: EVEPos
GSM8199593	GSE263814	Eosinophils, No Treatment (NT)	tissue: Blood,cell line: primary cell,cell type: Eosinophil,donor: D07,Sex: Female,treatment: NoTreatment
GSM8199594	GSE263814	Eosinophils, Extract Buffer (EB)	tissue: Blood,cell line: primary cell,cell type: Eosinophil,donor: D07,Sex: Female,treatment: ExtractBuffer
GSM8199595	GSE263814	Eosinophils, E-cig vapor extract with PEG and Glycerin, no nicotine (EVEneg)	tissue: Blood,cell line: primary cell,cell type: Eosinophil,donor: D07,Sex: Female,treatment: EVEneg
GSM8199596	GSE263814	Eosinophils, E-cig vapor extract with PEG and Glycerin, with nicotine (EVEpos)	tissue: Blood,cell line: primary cell,cell type: Eosinophil,donor: D07,Sex: Female,treatment: EVEPos
GSM8199843	GSE263829	Bone Marrow	individual: AML patient donors,tissue: Bone Marrow,cell type: Blast Cells
GSM8199907	GSE263838	vastus lateralis muscle	tissue: vastus lateralis muscle,cell type: Skeletal Muscle,Sex: Female,age of_donor: 25,treatment: SLEEP,day of_collection: 3
GSM8199908	GSE263838	vastus lateralis muscle	tissue: vastus lateralis muscle,cell type: Skeletal Muscle,Sex: Female,age of_donor: 25,treatment: SLEEP,day of_collection: 9
GSM8199909	GSE263838	vastus lateralis muscle	tissue: vastus lateralis muscle,cell type: Skeletal Muscle,Sex: Female,age of_donor: 25,treatment: CON,day of_collection: 3
GSM8199910	GSE263838	vastus lateralis muscle	tissue: vastus lateralis muscle,cell type: Skeletal Muscle,Sex: Female,age of_donor: 25,treatment: CON,day of_collection: 9
GSM8199911	GSE263838	vastus lateralis muscle	tissue: vastus lateralis muscle,cell type: Skeletal Muscle,Sex: Female,age of_donor: 32,treatment: SLEEP,day of_collection: 3
GSM8199912	GSE263838	vastus lateralis muscle	tissue: vastus lateralis muscle,cell type: Skeletal Muscle,Sex: Female,age of_donor: 32,treatment: SLEEP,day of_collection: 9
GSM8199913	GSE263838	vastus lateralis muscle	tissue: vastus lateralis muscle,cell type: Skeletal Muscle,Sex: Female,age of_donor: 32,treatment: CON,day of_collection: 3
GSM8199914	GSE263838	vastus lateralis muscle	tissue: vastus lateralis muscle,cell type: Skeletal Muscle,Sex: Female,age of_donor: 32,treatment: CON,day of_collection: 9
GSM8199915	GSE263838	vastus lateralis muscle	tissue: vastus lateralis muscle,cell type: Skeletal Muscle,Sex: Female,age of_donor: 24,treatment: SLEEP,day of_collection: 3
GSM8199916	GSE263838	vastus lateralis muscle	tissue: vastus lateralis muscle,cell type: Skeletal Muscle,Sex: Female,age of_donor: 24,treatment: SLEEP,day of_collection: 9
GSM8199917	GSE263838	vastus lateralis muscle	tissue: vastus lateralis muscle,cell type: Skeletal Muscle,Sex: Female,age of_donor: 24,treatment: CON,day of_collection: 3
GSM8199918	GSE263838	vastus lateralis muscle	tissue: vastus lateralis muscle,cell type: Skeletal Muscle,Sex: Female,age of_donor: 24,treatment: CON,day of_collection: 9
GSM8199919	GSE263838	vastus lateralis muscle	tissue: vastus lateralis muscle,cell type: Skeletal Muscle,Sex: Female,age of_donor: 21,treatment: SLEEP,day of_collection: 3
GSM8199920	GSE263838	vastus lateralis muscle	tissue: vastus lateralis muscle,cell type: Skeletal Muscle,Sex: Female,age of_donor: 21,treatment: SLEEP,day of_collection: 9
GSM8199922	GSE263838	vastus lateralis muscle	tissue: vastus lateralis muscle,cell type: Skeletal Muscle,Sex: Female,age of_donor: 22,treatment: CON,day of_collection: 9
GSM8199923	GSE263838	vastus lateralis muscle	tissue: vastus lateralis muscle,cell type: Skeletal Muscle,Sex: Female,age of_donor: 19,treatment: SLEEP,day of_collection: 3
GSM8199925	GSE263838	vastus lateralis muscle	tissue: vastus lateralis muscle,cell type: Skeletal Muscle,Sex: Female,age of_donor: 19,treatment: CON,day of_collection: 3
GSM8199928	GSE263838	vastus lateralis muscle	tissue: vastus lateralis muscle,cell type: Skeletal Muscle,Sex: Female,age of_donor: 19,treatment: SLEEP,day of_collection: 9
GSM8199929	GSE263838	vastus lateralis muscle	tissue: vastus lateralis muscle,cell type: Skeletal Muscle,Sex: Female,age of_donor: 19,treatment: CON,day of_collection: 3
GSM8199930	GSE263838	vastus lateralis muscle	tissue: vastus lateralis muscle,cell type: Skeletal Muscle,Sex: Female,age of_donor: 19,treatment: CON,day of_collection: 9
GSM8199931	GSE263838	vastus lateralis muscle	tissue: vastus lateralis muscle,cell type: Skeletal Muscle,Sex: Female,age of_donor: 19,treatment: SLEEP,day of_collection: 3
GSM8199932	GSE263838	vastus lateralis muscle	tissue: vastus lateralis muscle,cell type: Skeletal Muscle,Sex: Female,age of_donor: 19,treatment: SLEEP,day of_collection: 9
GSM8199933	GSE263838	vastus lateralis muscle	tissue: vastus lateralis muscle,cell type: Skeletal Muscle,Sex: Female,age of_donor: 20,treatment: CON,day of_collection: 3
GSM8199934	GSE263838	vastus lateralis muscle	tissue: vastus lateralis muscle,cell type: Skeletal Muscle,Sex: Female,age of_donor: 20,treatment: CON,day of_collection: 9
GSM8199935	GSE263838	vastus lateralis muscle	tissue: vastus lateralis muscle,cell type: Skeletal Muscle,Sex: Female,age of_donor: 23,treatment: SLEEP,day of_collection: 3
GSM8199936	GSE263838	vastus lateralis muscle	tissue: vastus lateralis muscle,cell type: Skeletal Muscle,Sex: Female,age of_donor: 23,treatment: SLEEP,day of_collection: 9
GSM8199939	GSE263838	vastus lateralis muscle	tissue: vastus lateralis muscle,cell type: Skeletal Muscle,Sex: Female,age of_donor: 28,treatment: SLEEP,day of_collection: 3
GSM8199940	GSE263838	vastus lateralis muscle	tissue: vastus lateralis muscle,cell type: Skeletal Muscle,Sex: Female,age of_donor: 28,treatment: CON,day of_collection: 9
GSM8199941	GSE263838	vastus lateralis muscle	tissue: vastus lateralis muscle,cell type: Skeletal Muscle,Sex: Female,age of_donor: 32,treatment: SLEEP,day of_collection: 3
GSM8199942	GSE263838	vastus lateralis muscle	tissue: vastus lateralis muscle,cell type: Skeletal Muscle,Sex: Female,age of_donor: 32,treatment: SLEEP,day of_collection: 9
GSM8199943	GSE263838	vastus lateralis muscle	tissue: vastus lateralis muscle,cell type: Skeletal Muscle,Sex: Female,age of_donor: 32,treatment: CON,day of_collection: 3
GSM8199944	GSE263838	vastus lateralis muscle	tissue: vastus lateralis muscle,cell type: Skeletal Muscle,Sex: Female,age of_donor: 32,treatment: CON,day of_collection: 9
GSM8200038	GSE263846	Skin	tissue: Skin,cell line: NHEK,cell type: Epithelial keratinocyte,genotype: WT,treatment: None,time point: 06h
GSM8200039	GSE263846	Skin	tissue: Skin,cell line: NHEK,cell type: Epithelial keratinocyte,genotype: WT,treatment: None,time point: 06h
GSM8200040	GSE263846	Skin	tissue: Skin,cell line: NHEK,cell type: Epithelial keratinocyte,genotype: WT,treatment: None,time point: 06h
GSM8200041	GSE263846	Skin	tissue: Skin,cell line: NHEK,cell type: Epithelial keratinocyte,genotype: WT,treatment: UV exposure,time point: 06h
GSM8200042	GSE263846	Skin	tissue: Skin,cell line: NHEK,cell type: Epithelial keratinocyte,genotype: WT,treatment: UV exposure,time point: 06h
GSM8200043	GSE263846	Skin	tissue: Skin,cell line: NHEK,cell type: Epithelial keratinocyte,genotype: WT,treatment: UV exposure,time point: 06h
GSM8200044	GSE263846	Skin	tissue: Skin,cell line: NHEK,cell type: Epithelial keratinocyte,genotype: PPARb knockdown,treatment: None,time point: 06h
GSM8200045	GSE263846	Skin	tissue: Skin,cell line: NHEK,cell type: Epithelial keratinocyte,genotype: PPARb knockdown,treatment: None,time point: 06h
GSM8200046	GSE263846	Skin	tissue: Skin,cell line: NHEK,cell type: Epithelial keratinocyte,genotype: PPARb knockdown,treatment: None,time point: 06h
GSM8200047	GSE263846	Skin	tissue: Skin,cell line: NHEK,cell type: Epithelial keratinocyte,genotype: PPARb knockdown,treatment: UV exposure,time point: 06h
GSM8200048	GSE263846	Skin	tissue: Skin,cell line: NHEK,cell type: Epithelial keratinocyte,genotype: PPARb knockdown,treatment: UV exposure,time point: 06h
GSM8200049	GSE263846	Skin	tissue: Skin,cell line: NHEK,cell type: Epithelial keratinocyte,genotype: PPARb knockdown,treatment: UV exposure,time point: 06h
GSM8200050	GSE263846	Skin	tissue: Skin,cell line: NHEK,cell type: Epithelial keratinocyte,genotype: PPARb knockdown,treatment: None,time point: 06h
GSM8200051	GSE263846	Skin	tissue: Skin,cell line: NHEK,cell type: Epithelial keratinocyte,genotype: PPARb knockdown,treatment: None,time point: 06h
GSM8200052	GSE263846	Skin	tissue: Skin,cell line: NHEK,cell type: Epithelial keratinocyte,genotype: PPARb knockdown,treatment: None,time point: 06h
GSM8200053	GSE263846	Skin	tissue: Skin,cell line: NHEK,cell type: Epithelial keratinocyte,genotype: PPARb knockdown,treatment: UV exposure,time point: 06h
GSM8200054	GSE263846	Skin	tissue: Skin,cell line: NHEK,cell type: Epithelial keratinocyte,genotype: PPARb knockdown,treatment: UV exposure,time point: 06h
GSM8200055	GSE263846	Skin	tissue: Skin,cell line: NHEK,cell type: Epithelial keratinocyte,genotype: PPARb knockdown,treatment: UV exposure,time point: 06h
GSM8200056	GSE263846	Skin	tissue: Skin,cell line: NHEK,cell type: Epithelial keratinocyte,genotype: PPARb knockdown,treatment: None,time point: 06h
GSM8200057	GSE263846	Skin	tissue: Skin,cell line: NHEK,cell type: Epithelial keratinocyte,genotype: PPARb knockdown,treatment: None,time point: 06h
GSM8200058	GSE263846	Skin	tissue: Skin,cell line: NHEK,cell type: Epithelial keratinocyte,genotype: PPARb knockdown,treatment: None,time point: 06h
GSM8200059	GSE263846	Skin	tissue: Skin,cell line: NHEK,cell type: Epithelial keratinocyte,genotype: PPARb knockdown,treatment: UV exposure,time point: 06h
GSM8200060	GSE263846	Skin	tissue: Skin,cell line: NHEK,cell type: Epithelial keratinocyte,genotype: PPARb knockdown,treatment: UV exposure,time point: 06h
GSM8200061	GSE263846	Skin	tissue: Skin,cell line: NHEK,cell type: Epithelial keratinocyte,genotype: PPARb knockdown,treatment: UV exposure,time point: 06h
GSM8200062	GSE263846	Skin	tissue: Skin,cell line: NHEK,cell type: Epithelial keratinocyte,genotype: WT,treatment: None,time point: 24h
GSM8200063	GSE263846	Skin	tissue: Skin,cell line: NHEK,cell type: Epithelial keratinocyte,genotype: WT,treatment: None,time point: 24h
GSM8200064	GSE263846	Skin	tissue: Skin,cell line: NHEK,cell type: Epithelial keratinocyte,genotype: WT,treatment: None,time point: 24h
GSM8200065	GSE263846	Skin	tissue: Skin,cell line: NHEK,cell type: Epithelial keratinocyte,genotype: WT,treatment: UV exposure,time point: 24h
GSM8200066	GSE263846	Skin	tissue: Skin,cell line: NHEK,cell type: Epithelial keratinocyte,genotype: WT,treatment: UV exposure,time point: 24h
GSM8200067	GSE263846	Skin	tissue: Skin,cell line: NHEK,cell type: Epithelial keratinocyte,genotype: WT,treatment: UV exposure,time point: 24h
GSM8200068	GSE263846	Skin	tissue: Skin,cell line: NHEK,cell type: Epithelial keratinocyte,genotype: PPARb knockdown,treatment: None,time point: 24h
GSM8200069	GSE263846	Skin	tissue: Skin,cell line: NHEK,cell type: Epithelial keratinocyte,genotype: PPARb knockdown,treatment: None,time point: 24h
GSM8200070	GSE263846	Skin	tissue: Skin,cell line: NHEK,cell type: Epithelial keratinocyte,genotype: PPARb knockdown,treatment: None,time point: 24h
GSM8200071	GSE263846	Skin	tissue: Skin,cell line: NHEK,cell type: Epithelial keratinocyte,genotype: PPARb knockdown,treatment: UV exposure,time point: 24h
GSM8200072	GSE263846	Skin	tissue: Skin,cell line: NHEK,cell type: Epithelial keratinocyte,genotype: PPARb knockdown,treatment: UV exposure,time point: 24h
GSM8200073	GSE263846	Skin	tissue: Skin,cell line: NHEK,cell type: Epithelial keratinocyte,genotype: PPARb knockdown,treatment: UV exposure,time point: 24h
GSM8200074	GSE263846	Skin	tissue: Skin,cell line: NHEK,cell type: Epithelial keratinocyte,genotype: PPARb knockdown,treatment: None,time point: 24h
GSM8200075	GSE263846	Skin	tissue: Skin,cell line: NHEK,cell type: Epithelial keratinocyte,genotype: PPARb knockdown,treatment: None,time point: 24h
GSM8200076	GSE263846	Skin	tissue: Skin,cell line: NHEK,cell type: Epithelial keratinocyte,genotype: PPARb knockdown,treatment: None,time point: 24h
GSM8200077	GSE263846	Skin	tissue: Skin,cell line: NHEK,cell type: Epithelial keratinocyte,genotype: PPARb knockdown,treatment: UV exposure,time point: 24h
GSM8200078	GSE263846	Skin	tissue: Skin,cell line: NHEK,cell type: Epithelial keratinocyte,genotype: PPARb knockdown,treatment: UV exposure,time point: 24h
GSM8200079	GSE263846	Skin	tissue: Skin,cell line: NHEK,cell type: Epithelial keratinocyte,genotype: PPARb knockdown,treatment: UV exposure,time point: 24h
GSM8200080	GSE263846	Skin	tissue: Skin,cell line: NHEK,cell type: Epithelial keratinocyte,genotype: PPARb knockdown,treatment: None,time point: 24h
GSM8200081	GSE263846	Skin	tissue: Skin,cell line: NHEK,cell type: Epithelial keratinocyte,genotype: PPARb knockdown,treatment: None,time point: 24h
GSM8200082	GSE263846	Skin	tissue: Skin,cell line: NHEK,cell type: Epithelial keratinocyte,genotype: PPARb knockdown,treatment: None,time point: 24h
GSM8200083	GSE263846	Skin	tissue: Skin,cell line: NHEK,cell type: Epithelial keratinocyte,genotype: PPARb knockdown,treatment: UV exposure,time point: 24h
GSM8200084	GSE263846	Skin	tissue: Skin,cell line: NHEK,cell type: Epithelial keratinocyte,genotype: PPARb knockdown,treatment: UV exposure,time point: 24h
GSM8200085	GSE263846	Skin	tissue: Skin,cell line: NHEK,cell type: Epithelial keratinocyte,genotype: PPARb knockdown,treatment: UV exposure,time point: 24h
GSM8200114	GSE263852	ASC52telo hTERT	cell line: ASC52telo hTERT,cell type: Adipose stromal cell adipocyte,genotype: WT,treatment: Scramble shRNA
GSM8200115	GSE263852	ASC52telo hTERT	cell line: ASC52telo hTERT,cell type: Adipose stromal cell adipocyte,genotype: WT,treatment: Scramble shRNA
GSM8200116	GSE263852	ASC52telo hTERT	cell line: ASC52telo hTERT,cell type: Adipose stromal cell adipocyte,genotype: WT,treatment: Scramble shRNA
GSM8200117	GSE263852	ASC52telo hTERT	cell line: ASC52telo hTERT,cell type: Adipose stromal cell adipocyte,genotype: WT,treatment: Scramble shRNA, LPS
GSM8200118	GSE263852	ASC52telo hTERT	cell line: ASC52telo hTERT,cell type: Adipose stromal cell adipocyte,genotype: WT,treatment: Scramble shRNA, LPS
GSM8200119	GSE263852	ASC52telo hTERT	cell line: ASC52telo hTERT,cell type: Adipose stromal cell adipocyte,genotype: WT,treatment: Scramble shRNA, LPS
GSM8200120	GSE263852	ASC52telo hTERT	cell line: ASC52telo hTERT,cell type: Adipose stromal cell adipocyte,genotype: Linc-ADAIN knockdown,treatment: Linc-ADAIN shRNA
GSM8200121	GSE263852	ASC52telo hTERT	cell line: ASC52telo hTERT,cell type: Adipose stromal cell adipocyte,genotype: Linc-ADAIN knockdown,treatment: Linc-ADAIN shRNA
GSM8200122	GSE263852	ASC52telo hTERT	cell line: ASC52telo hTERT,cell type: Adipose stromal cell adipocyte,genotype: Linc-ADAIN knockdown,treatment: Linc-ADAIN shRNA
GSM8200123	GSE263852	ASC52telo hTERT	cell line: ASC52telo hTERT,cell type: Adipose stromal cell adipocyte,genotype: Linc-ADAIN knockdown,treatment: Linc-ADAIN shRNA, LPS
GSM8200124	GSE263852	ASC52telo hTERT	cell line: ASC52telo hTERT,cell type: Adipose stromal cell adipocyte,genotype: Linc-ADAIN knockdown,treatment: Linc-ADAIN shRNA, LPS
GSM8200125	GSE263852	ASC52telo hTERT	cell line: ASC52telo hTERT,cell type: Adipose stromal cell adipocyte,genotype: Linc-ADAIN knockdown,treatment: Linc-ADAIN shRNA, LPS
GSM8200242	GSE263857	HSPC	cell type: HSPC,strain: NOD.Cg-Prkdcscid Il2rgtm1WjI/SzJ,age: 6-8 weeks old
GSM8200243	GSE263857	HSPC	cell type: HSPC,strain: NOD.Cg-Prkdcscid Il2rgtm1WjI/SzJ,age: 6-8 weeks old
GSM8200275	GSE263859	RDD lesion	tissue: RDD lesion
GSM8200376	GSE263868	Endometrium	tissue: Endometrium,treatment: Placebo + Progesterone
GSM8200377	GSE263868	Endometrium	tissue: Endometrium,treatment: Placebo only
GSM8200378	GSE263868	Endometrium	tissue: Endometrium,treatment: Mifepristone + Progesterone
GSM8200379	GSE263868	Endometrium	tissue: Endometrium,treatment: Placebo + Progesterone
GSM8200380	GSE263868	Endometrium	tissue: Endometrium,treatment: Placebo only
GSM8200381	GSE263868	Endometrium	tissue: Endometrium,treatment: Placebo only
GSM8200382	GSE263868	Endometrium	tissue: Endometrium,treatment: Placebo + Progesterone
GSM8200383	GSE263868	Endometrium	tissue: Endometrium,treatment: Mifepristone + Placebo
GSM8200384	GSE263868	Endometrium	tissue: Endometrium,treatment: Mifepristone + Progesterone
GSM8200385	GSE263868	Endometrium	tissue: Endometrium,treatment: Mifepristone + Placebo
GSM8200386	GSE263868	Endometrium	tissue: Endometrium,treatment: Placebo + Progesterone
GSM8200387	GSE263868	Endometrium	tissue: Endometrium,treatment: Placebo only
GSM8200388	GSE263868	Endometrium	tissue: Endometrium,treatment: Mifepristone + Progesterone
GSM8200389	GSE263868	Endometrium	tissue: Endometrium,treatment: Mifepristone + Placebo
GSM8200390	GSE263868	Endometrium	tissue: Endometrium,treatment: Mifepristone + Placebo
GSM8200391	GSE263868	Endometrium	tissue: Endometrium,treatment: Mifepristone + Progesterone
GSM8200392	GSE263868	Endometrium	tissue: Endometrium,treatment: Mifepristone + Progesterone
GSM8200393	GSE263868	Endometrium	tissue: Endometrium,treatment: Mifepristone + Placebo
GSM8200394	GSE263868	Endometrium	tissue: Endometrium,treatment: Mifepristone + Placebo
GSM8200395	GSE263868	Endometrium	tissue: Endometrium,treatment: Mifepristone + Progesterone
GSM8200396	GSE263868	Endometrium	tissue: Endometrium,treatment: Mifepristone + Placebo
GSM8200397	GSE263868	Endometrium	tissue: Endometrium,treatment: Mifepristone + Progesterone
GSM8200398	GSE263868	Endometrium	tissue: Endometrium,treatment: Mifepristone + Placebo
GSM8200399	GSE263868	Endometrium	tissue: Endometrium,treatment: Mifepristone + Progesterone
GSM8200456	GSE263876	onychofibroblasts	cell type: onychofibroblasts
GSM8200457	GSE263876	onychofibroblasts	cell type: onychofibroblasts
GSM8200458	GSE263876	onychofibroblasts	cell type: onychofibroblasts
GSM8200459	GSE263876	control fibroblasts	cell type: control fibroblasts
GSM8200460	GSE263876	control fibroblasts	cell type: control fibroblasts
GSM8200461	GSE263876	control fibroblasts	cell type: control fibroblasts
GSM8200465	GSE263878	Kidney	tissue: Kidney,Sex: Female,treatment: 100% medulla
GSM8200466	GSE263878	Kidney	tissue: Kidney,Sex: Female,treatment: 45% cortex, 55% medulla
GSM8200467	GSE263878	Kidney	tissue: Kidney,Sex: Female,treatment: 100% cortex
GSM8200468	GSE263878	Kidney	tissue: Kidney,Sex: Female,treatment: 100% medulla
GSM8200469	GSE263878	Kidney	tissue: Kidney,Sex: Female,treatment: 100% medulla
GSM8200470	GSE263878	Kidney	tissue: Kidney,Sex: Female,treatment: 100% cortex
GSM8200471	GSE263878	Kidney	tissue: Kidney,Sex: Female,treatment: 40% cortex, 60% medulla
GSM8200472	GSE263878	Kidney	tissue: Kidney,Sex: Male,treatment: 100% cortex, 0% medulla
GSM8200473	GSE263878	Kidney	tissue: Kidney,Sex: Male,treatment: 30% cortex, 70% medulla
GSM8200474	GSE263878	Kidney	tissue: Kidney,Sex: Male,treatment: 20% cortex, 80% medulla
GSM8200475	GSE263878	Kidney	tissue: Kidney,Sex: Male,treatment: 100% cortex
GSM8200476	GSE263878	Kidney	tissue: Kidney,Sex: Male,treatment: 45% cortex, 55% medulla
GSM8200477	GSE263878	Kidney	tissue: Kidney,Sex: Male,treatment: 100% Cortex, 0% Medulla
GSM8200478	GSE263878	Kidney	tissue: Kidney,Sex: Female,treatment: 100% cortex
GSM8200493	GSE263881	Blood	tissue: Blood,cell type: Peripheral blood mononuclear cells
GSM8200501	GSE263881	Skin	tissue: Skin,cell type: CD45+ cells from skin biopsy
GSM8200503	GSE263881	Skin	tissue: Skin,cell type: CD45+ cells from skin biopsy
GSM8200506	GSE263881	Skin	tissue: Skin,cell type: CD45+ cells from skin biopsy
GSM8200507	GSE263881	Skin	tissue: Skin,cell type: CD45+ cells from skin biopsy
GSM8204648	GSE263890	Brain	tissue: Brain,disease: Glioblastoma,Sex: M,age: 57,treatment: Temozolomide
GSM8204649	GSE263890	Brain	tissue: Brain,disease: Glioblastoma,Sex: F,age: 52,treatment: Temozolomide
GSM8204651	GSE263890	Brain	tissue: Brain,disease: Glioblastoma,Sex: M,age: 26,treatment: Temozolomide
GSM8204652	GSE263890	Brain	tissue: Brain,disease: Glioblastoma,Sex: M,age: 26,treatment: Temozolomide
GSM8206883	GSE263894	hiPSC differentiated to neural precursor cells	cell type: hiPSC differentiated to neural precursor cells
GSM8206884	GSE263894	hiPSC differentiated to neural precursor cells	cell type: hiPSC differentiated to neural precursor cells
GSM8206885	GSE263894	hiPSC differentiated to neural precursor cells	cell type: hiPSC differentiated to neural precursor cells
GSM8206886	GSE263894	hiPSC differentiated to neural precursor cells	cell type: hiPSC differentiated to neural precursor cells
GSM8206887	GSE263894	hiPSC differentiated to neural precursor cells	cell type: hiPSC differentiated to neural precursor cells
GSM8206888	GSE263894	hiPSC differentiated to neural precursor cells	cell type: hiPSC differentiated to neural precursor cells
GSM8206889	GSE263894	hiPSC differentiated to neural precursor cells	cell type: hiPSC differentiated to neural precursor cells
GSM8206890	GSE263894	hiPSC differentiated to neural precursor cells	cell type: hiPSC differentiated to neural precursor cells
GSM8206891	GSE263894	hiPSC differentiated to neural precursor cells	cell type: hiPSC differentiated to neural precursor cells
GSM8207411	GSE263910	Primary keratinocytes	cell type: Primary keratinocytes,time: 24h post-transfection,treatment: siScramble
GSM8207412	GSE263910	Primary keratinocytes	cell type: Primary keratinocytes,time: 24h post-transfection,treatment: siScramble
GSM8207413	GSE263910	Primary keratinocytes	cell type: Primary keratinocytes,time: 48h post-transfection,treatment: siScramble
GSM8207414	GSE263910	Primary keratinocytes	cell type: Primary keratinocytes,time: 48h post-transfection,treatment: siScramble
GSM8207415	GSE263910	Primary keratinocytes	cell type: Primary keratinocytes,time: 24h post-transfection,treatment: siSNHG7
GSM8207416	GSE263910	Primary keratinocytes	cell type: Primary keratinocytes,time: 24h post-transfection,treatment: siSNHG7
GSM8207417	GSE263910	Primary keratinocytes	cell type: Primary keratinocytes,time: 48h post-transfection,treatment: siSNHG7
GSM8207418	GSE263910	Primary keratinocytes	cell type: Primary keratinocytes,time: 48h post-transfection,treatment: siSNHG7
GSM8207457	GSE263915	PLC/PRF/5	cell line: PLC/PRF/5,treatment: NC_SiRNA
GSM8207458	GSE263915	PLC/PRF/5	cell line: PLC/PRF/5,treatment: NC_SiRNA
GSM8207459	GSE263915	PLC/PRF/5	cell line: PLC/PRF/5,treatment: NC_SiRNA
GSM8207460	GSE263915	PLC/PRF/5	cell line: PLC/PRF/5,treatment: CircUCK2-SiRNA
GSM8207461	GSE263915	PLC/PRF/5	cell line: PLC/PRF/5,treatment: CircUCK2-SiRNA
GSM8207462	GSE263915	PLC/PRF/5	cell line: PLC/PRF/5,treatment: CircUCK2-SiRNA
GSM8207483	GSE263919	Monocytes derived macrophages	group: 1,cell type: Monocytes derived macrophages,stress: Normoxia,treatment: Vehicle
GSM8207484	GSE263919	Monocytes derived macrophages	group: 1,cell type: Monocytes derived macrophages,stress: Normoxia,treatment: Edicotinib
GSM8207485	GSE263919	Monocytes derived macrophages	group: 1,cell type: Monocytes derived macrophages,stress: Hypoxia,treatment: Vehicle
GSM8207486	GSE263919	Monocytes derived macrophages	group: 1,cell type: Monocytes derived macrophages,stress: Hypoxia,treatment: Edicotinib
GSM8207487	GSE263919	Monocytes derived macrophages	group: 2,cell type: Monocytes derived macrophages,stress: Normoxia,treatment: Vehicle
GSM8207488	GSE263919	Monocytes derived macrophages	group: 2,cell type: Monocytes derived macrophages,stress: Normoxia,treatment: Edicotinib
GSM8207489	GSE263919	Monocytes derived macrophages	group: 2,cell type: Monocytes derived macrophages,stress: Hypoxia,treatment: Vehicle
GSM8207490	GSE263919	Monocytes derived macrophages	group: 2,cell type: Monocytes derived macrophages,stress: Hypoxia,treatment: Edicotinib
GSM8207491	GSE263919	Monocytes derived macrophages	group: 3,cell type: Monocytes derived macrophages,stress: Normoxia,treatment: Vehicle
GSM8207492	GSE263919	Monocytes derived macrophages	group: 3,cell type: Monocytes derived macrophages,stress: Normoxia,treatment: Edicotinib
GSM8207493	GSE263919	Monocytes derived macrophages	group: 3,cell type: Monocytes derived macrophages,stress: Hypoxia,treatment: Vehicle
GSM8207494	GSE263919	Monocytes derived macrophages	group: 3,cell type: Monocytes derived macrophages,stress: Hypoxia,treatment: Edicotinib
GSM8207495	GSE263919	Monocytes derived macrophages	group: 7,cell type: Monocytes derived macrophages,stress: Normoxia,treatment: Vehicle
GSM8207496	GSE263919	Monocytes derived macrophages	group: 7,cell type: Monocytes derived macrophages,stress: Normoxia,treatment: Edicotinib
GSM8207497	GSE263919	Monocytes derived macrophages	group: 7,cell type: Monocytes derived macrophages,stress: Hypoxia,treatment: Vehicle
GSM8207498	GSE263919	Monocytes derived macrophages	group: 7,cell type: Monocytes derived macrophages,stress: Hypoxia,treatment: Edicotinib
GSM8207595	GSE263931	Blood	tissue: Blood,cell type: PBMCs,treatment: pre anti CD19 CART-cell therapy
GSM8207596	GSE263931	Blood	tissue: Blood,cell type: PBMCs,treatment: post anti CD19 CART-cell therapy
GSM8207597	GSE263931	Blood	tissue: Blood,cell type: PBMCs,treatment: pre anti CD19 CART-cell therapy
GSM8207598	GSE263931	Blood	tissue: Blood,cell type: PBMCs,treatment: post anti CD19 CART-cell therapy
GSM8207599	GSE263931	Blood	tissue: Blood,cell type: PBMCs,treatment: pre anti CD19 CART-cell therapy
GSM8207600	GSE263931	Blood	tissue: Blood,cell type: PBMCs,treatment: post anti CD19 CART-cell therapy
GSM8207601	GSE263931	Blood	tissue: Blood,cell type: PBMCs,treatment: pre anti CD19 CART-cell therapy
GSM8207602	GSE263931	Blood	tissue: Blood,cell type: PBMCs,treatment: post anti CD19 CART-cell therapy
GSM8207603	GSE263931	Blood	tissue: Blood,cell type: PBMCs,treatment: pre anti CD19 CART-cell therapy
GSM8207604	GSE263931	Blood	tissue: Blood,cell type: PBMCs,treatment: post anti CD19 CART-cell therapy
GSM8207607	GSE263931	Blood	tissue: Blood,cell type: PBMCs,treatment: pre anti CD19 CART-cell therapy
GSM8207627	GSE263932	Blood	tissue: Blood,cell type: B cells,treatment: pre anti CD19 CART-cell therapy
GSM8207628	GSE263932	Blood	tissue: Blood,cell type: B cells,treatment: post anti CD19 CART-cell therapy
GSM8207629	GSE263932	Blood	tissue: Blood,cell type: B cells,treatment: pre anti CD19 CART-cell therapy
GSM8207632	GSE263932	Blood	tissue: Blood,cell type: B cells,treatment: post anti CD19 CART-cell therapy
GSM8207635	GSE263932	Blood	tissue: Blood,cell type: B cells,treatment: pre anti CD19 CART-cell therapy
GSM8207701	GSE263939	adult mesenchymal stem cell	cell type: adult mesenchymal stem cell,treatment: Osteogenic differentiaion,time point: 3 days after introdution of osteogenic differentiation media
GSM8207702	GSE263939	adult mesenchymal stem cell	cell type: adult mesenchymal stem cell,treatment: Osteogenic differentiaion,time point: 3 days after introdution of osteogenic differentiation media
GSM8207703	GSE263939	adult mesenchymal stem cell	cell type: adult mesenchymal stem cell,treatment: Osteogenic differentiaion,time point: 3 days after introdution of osteogenic differentiation media
GSM8207704	GSE263939	adult mesenchymal stem cell	cell type: adult mesenchymal stem cell,treatment: Osteogenic differentiaion,time point: 3 days after introdution of osteogenic differentiation media
GSM8207705	GSE263939	adult mesenchymal stem cell	cell type: adult mesenchymal stem cell,treatment: Osteogenic differentiaion,time point: 3 days after introdution of osteogenic differentiation media
GSM8207706	GSE263939	adult mesenchymal stem cell	cell type: adult mesenchymal stem cell,treatment: Osteogenic differentiaion,time point: 3 days after introdution of osteogenic differentiation media
GSM8207707	GSE263939	adult mesenchymal stem cell	cell type: adult mesenchymal stem cell,treatment: Osteogenic differentiaion,time point: 3 days after introdution of osteogenic differentiation media
GSM8207708	GSE263939	adult mesenchymal stem cell	cell type: adult mesenchymal stem cell,treatment: Osteogenic differentiaion,time point: 3 days after introdution of osteogenic differentiation media
GSM8207709	GSE263939	adult mesenchymal stem cell	cell type: adult mesenchymal stem cell,treatment: Osteogenic differentiaion,time point: 3 days after introdution of osteogenic differentiation media
GSM8207710	GSE263939	adult mesenchymal stem cell	cell type: adult mesenchymal stem cell,treatment: Osteogenic differentiaion,time point: 3 days after introdution of osteogenic differentiation media
GSM8207711	GSE263939	adult mesenchymal stem cell	cell type: adult mesenchymal stem cell,treatment: Osteogenic differentiaion,time point: 14 days after introdution of osteogenic differentiation media
GSM8207712	GSE263939	adult mesenchymal stem cell	cell type: adult mesenchymal stem cell,treatment: Osteogenic differentiaion,time point: 14 days after introdution of osteogenic differentiation media
GSM8207713	GSE263939	adult mesenchymal stem cell	cell type: adult mesenchymal stem cell,treatment: Osteogenic differentiaion,time point: 14 days after introdution of osteogenic differentiation media
GSM8207714	GSE263939	adult mesenchymal stem cell	cell type: adult mesenchymal stem cell,treatment: Osteogenic differentiaion,time point: 14 days after introdution of osteogenic differentiation media
GSM8207715	GSE263939	adult mesenchymal stem cell	cell type: adult mesenchymal stem cell,treatment: Osteogenic differentiaion,time point: 14 days after introdution of osteogenic differentiation media
GSM8207716	GSE263939	adult mesenchymal stem cell	cell type: adult mesenchymal stem cell,treatment: Osteogenic differentiaion,time point: 14 days after introdution of osteogenic differentiation media
GSM8207717	GSE263939	adult mesenchymal stem cell	cell type: adult mesenchymal stem cell,treatment: Osteogenic differentiaion,time point: 14 days after introdution of osteogenic differentiation media
GSM8207718	GSE263939	adult mesenchymal stem cell	cell type: adult mesenchymal stem cell,treatment: Osteogenic differentiaion,time point: 14 days after introdution of osteogenic differentiation media
GSM8207719	GSE263939	adult mesenchymal stem cell	cell type: adult mesenchymal stem cell,treatment: Osteogenic differentiaion,time point: 14 days after introdution of osteogenic differentiation media
GSM8207720	GSE263939	adult mesenchymal stem cell	cell type: adult mesenchymal stem cell,treatment: Osteogenic differentiaion,time point: 14 days after introdution of osteogenic differentiation media
GSM8207782	GSE263944	mandibule	tissue: ameloblastoma, unicystic,Sex: Male,age: 18 years old (yo)
GSM8207783	GSE263944	mandibule	tissue: ameloblastoma, conventional,Sex: Male,age: 35
GSM8207784	GSE263944	mandibule	tissue: ameloblastoma, conventional,Sex: Male,age: 26
GSM8207785	GSE263944	mandibule	tissue: ameloblastoma, conventional,Sex: Male,age: 30
GSM8207786	GSE263944	mandibule	tissue: ameloblastoma, conventional,Sex: Male,age: 28
GSM8207787	GSE263944	mandibule	tissue: ameloblastoma, conventional,Sex: Male,age: 4
GSM8207789	GSE263944	mandibule	tissue: ameloblastoma, conventional,Sex: Female,age: 23
GSM8207790	GSE263944	mandibule	tissue: ameloblastoma, conventional,Sex: Male,age: 58
GSM8207791	GSE263944	mandibule	tissue: ameloblastoma, conventional,Sex: Male,age: 68
GSM8207792	GSE263944	mandibule	tissue: ameloblastoma, conventional,Sex: Female,age: 27
GSM8207793	GSE263944	mandibule	tissue: ameloblastoma, conventional,Sex: Male,age: 28
GSM8207827	GSE227797_GSE263946	SU-DIPG4	cell line: SU-DIPG4,cell type: Diffuse intrinsic pontine glioma,treatment: DMSO,timepoint: 8 hours
GSM8207828	GSE227797_GSE263946	SU-DIPG4	cell line: SU-DIPG4,cell type: Diffuse intrinsic pontine glioma,treatment: DMSO,timepoint: 8 hours
GSM8207829	GSE227797_GSE263946	SU-DIPG4	cell line: SU-DIPG4,cell type: Diffuse intrinsic pontine glioma,treatment: DMOS,timepoint: 8 hours
GSM8207830	GSE227797_GSE263946	SU-DIPG4	cell line: SU-DIPG4,cell type: Diffuse intrinsic pontine glioma,treatment: DMSO+6Gy radiatio,timepoint: 8 hours
GSM8207831	GSE227797_GSE263946	SU-DIPG4	cell line: SU-DIPG4,cell type: Diffuse intrinsic pontine glioma,treatment: DMSO+6Gy radiatio,timepoint: 8 hours
GSM8207832	GSE227797_GSE263946	SU-DIPG4	cell line: SU-DIPG4,cell type: Diffuse intrinsic pontine glioma,treatment: DMSO+6Gy radiatio,timepoint: 8 hours
GSM8207833	GSE227797_GSE263946	SU-DIPG4	cell line: SU-DIPG4,cell type: Diffuse intrinsic pontine glioma,treatment: AZD4573+6Gy radiation,dosage: 40nM,timepoint: 8 hours
GSM8207834	GSE227797_GSE263946	SU-DIPG4	cell line: SU-DIPG4,cell type: Diffuse intrinsic pontine glioma,treatment: AZD4573+6Gy radiation,dosage: 40nM,timepoint: 8 hours
GSM8207835	GSE227797_GSE263946	SU-DIPG4	cell line: SU-DIPG4,cell type: Diffuse intrinsic pontine glioma,treatment: AZD4573+6Gy radiation,dosage: 40nM,timepoint: 8 hours
GSM8207836	GSE263947	HCC38	cell line: HCC38,genotype: WT,treatment: untreated
GSM8207837	GSE263947	HCC38	cell line: HCC38,genotype: WT,treatment: untreated
GSM8207838	GSE263947	HCC38	cell line: HCC38,genotype: WT,treatment: untreated
GSM8207839	GSE263947	HCC38	cell line: HCC38,genotype: WT,treatment: IFN-Beta
GSM8207840	GSE263947	HCC38	cell line: HCC38,genotype: WT,treatment: IFN-Beta
GSM8207841	GSE263947	HCC38	cell line: HCC38,genotype: WT,treatment: IFN-Beta
GSM8207842	GSE263947	MDA-MB-231	cell line: MDA-MB-231,genotype: WT,treatment: untreated
GSM8207843	GSE263947	MDA-MB-231	cell line: MDA-MB-231,genotype: WT,treatment: untreated
GSM8207844	GSE263947	MDA-MB-231	cell line: MDA-MB-231,genotype: WT,treatment: untreated
GSM8207845	GSE263947	MDA-MB-231	cell line: MDA-MB-231,genotype: WT,treatment: IFN-Beta
GSM8207846	GSE263947	MDA-MB-231	cell line: MDA-MB-231,genotype: WT,treatment: IFN-Beta
GSM8207847	GSE263947	MDA-MB-231	cell line: MDA-MB-231,genotype: WT,treatment: IFN-Beta
GSM8207852	GSE263949	PANC-1	cell line: PANC-1,cell type: Pancratic cancer cells,treatment: none
GSM8207853	GSE263949	PANC-1	cell line: PANC-1,cell type: Pancratic cancer cells,treatment: none
GSM8207854	GSE263949	PANC-1	cell line: PANC-1,cell type: Pancratic cancer cells,treatment: none
GSM8207855	GSE263949	PANC-1	cell line: PANC-1,cell type: Pancratic cancer cells,treatment: CAF-derived Evs
GSM8207856	GSE263949	PANC-1	cell line: PANC-1,cell type: Pancratic cancer cells,treatment: CAF-derived Evs
GSM8207857	GSE263949	PANC-1	cell line: PANC-1,cell type: Pancratic cancer cells,treatment: CAF-derived Evs
GSM8207963	GSE263960	human bone marrow	tissue: human bone marrow,cell type: MSC,treatment: control
GSM8207964	GSE263960	human bone marrow	tissue: human bone marrow,cell type: MSC,treatment: control
GSM8207965	GSE263960	human bone marrow	tissue: human bone marrow,cell type: MSC,treatment: coculture
GSM8207966	GSE263960	human bone marrow	tissue: human bone marrow,cell type: MSC,treatment: coculture
GSM8208151	GSE263968	HUDEP2	cell line: HUDEP2,cell type: erythroid,genotype: delZnF01,time: Day 0,antibody: -,replicate: 1,batch: GZ11316
GSM8208152	GSE263968	HUDEP2	cell line: HUDEP2,cell type: erythroid,genotype: delZnF01,time: Day 0,antibody: -,replicate: 2,batch: GZ11316
GSM8208153	GSE263968	HUDEP2	cell line: HUDEP2,cell type: erythroid,genotype: delZnF01,time: Day 0,antibody: -,replicate: 3,batch: GZ11316
GSM8208154	GSE263968	HUDEP2	cell line: HUDEP2,cell type: erythroid,genotype: delZnF1,time: Day 0,antibody: -,replicate: 1,batch: GZ11316
GSM8208155	GSE263968	HUDEP2	cell line: HUDEP2,cell type: erythroid,genotype: delZnF1,time: Day 0,antibody: -,replicate: 2,batch: GZ11316
GSM8208158	GSE263968	HUDEP2	cell line: HUDEP2,cell type: erythroid,genotype: WT,time: Day 0,antibody: -,replicate: 2,batch: GZ11316
GSM8208159	GSE263968	HUDEP2	cell line: HUDEP2,cell type: erythroid,genotype: WT,time: Day 0,antibody: -,replicate: 3,batch: GZ11316
GSM8208160	GSE263968	HUDEP2	cell line: HUDEP2,cell type: erythroid,genotype: delZnF01,time: Day 7,antibody: -,replicate: 1,batch: GZ11316
GSM8208161	GSE263968	HUDEP2	cell line: HUDEP2,cell type: erythroid,genotype: delZnF01,time: Day 7,antibody: -,replicate: 2,batch: GZ11316
GSM8208162	GSE263968	HUDEP2	cell line: HUDEP2,cell type: erythroid,genotype: delZnF01,time: Day 7,antibody: -,replicate: 3,batch: GZ11316
GSM8208163	GSE263968	HUDEP2	cell line: HUDEP2,cell type: erythroid,genotype: delZnF1,time: Day 7,antibody: -,replicate: 1,batch: GZ11316
GSM8208164	GSE263968	HUDEP2	cell line: HUDEP2,cell type: erythroid,genotype: delZnF1,time: Day 7,antibody: -,replicate: 2,batch: GZ11316
GSM8208165	GSE263968	HUDEP2	cell line: HUDEP2,cell type: erythroid,genotype: delZnF1,time: Day 7,antibody: -,replicate: 3,batch: GZ11316
GSM8208166	GSE263968	HUDEP2	cell line: HUDEP2,cell type: erythroid,genotype: WT,time: Day 7,antibody: -,replicate: 1,batch: GZ11316
GSM8208167	GSE263968	HUDEP2	cell line: HUDEP2,cell type: erythroid,genotype: WT,time: Day 7,antibody: -,replicate: 2,batch: GZ11316
GSM8208168	GSE263968	HUDEP2	cell line: HUDEP2,cell type: erythroid,genotype: WT,time: Day 7,antibody: -,replicate: 3,batch: GZ11316
GSM8208169	GSE263968	HUDEP2	cell line: HUDEP2,cell type: erythroid,genotype: delN,time: Day 0,antibody: -,replicate: 1,batch: Novogen
GSM8208170	GSE263968	HUDEP2	cell line: HUDEP2,cell type: erythroid,genotype: delN,time: Day 0,antibody: -,replicate: 2,batch: Novogen
GSM8208171	GSE263968	HUDEP2	cell line: HUDEP2,cell type: erythroid,genotype: WT,time: Day 0,antibody: -,replicate: 1,batch: Novogen
GSM8208172	GSE263968	HUDEP2	cell line: HUDEP2,cell type: erythroid,genotype: WT,time: Day 0,antibody: -,replicate: 2,batch: Novogen
GSM8208173	GSE263968	HUDEP2	cell line: HUDEP2,cell type: erythroid,genotype: delN,time: Day 4,antibody: -,replicate: 1,batch: Novogen
GSM8208174	GSE263968	HUDEP2	cell line: HUDEP2,cell type: erythroid,genotype: delN,time: Day 4,antibody: -,replicate: 2,batch: Novogen
GSM8208175	GSE263968	HUDEP2	cell line: HUDEP2,cell type: erythroid,genotype: WT,time: Day 4,antibody: -,replicate: 1,batch: Novogen
GSM8208176	GSE263968	HUDEP2	cell line: HUDEP2,cell type: erythroid,genotype: WT,time: Day 4,antibody: -,replicate: 2,batch: Novogen
GSM8208291	GSE263984	MV4-11	cell line: MV4-11,treatment: DMSO
GSM8208292	GSE263984	MV4-11	cell line: MV4-11,treatment: DMSO
GSM8208293	GSE263984	MV4-11	cell line: MV4-11,treatment: DMSO
GSM8208294	GSE263984	MV4-11	cell line: MV4-11,treatment: JPX-0700
GSM8208295	GSE263984	MV4-11	cell line: MV4-11,treatment: JPX-0700
GSM8208296	GSE263984	MV4-11	cell line: MV4-11,treatment: JPX-0700
GSM8208297	GSE263984	MV4-11	cell line: MV4-11,treatment: JPX-0750
GSM8208298	GSE263984	MV4-11	cell line: MV4-11,treatment: JPX-0750
GSM8208299	GSE263984	MV4-11	cell line: MV4-11,treatment: JPX-0750
GSM8208487	GSE263992	BM-Muse	cell line: BM-Muse,cell type: pluripotent-like cells
GSM8208488	GSE263992	BM-Muse	cell line: BM-Muse,cell type: pluripotent-like cells
GSM8208489	GSE263992	BM-Muse	cell line: BM-Muse,cell type: pluripotent-like cells
GSM8208490	GSE263992	Preterm-UC-Muse	cell line: Preterm-UC-Muse,cell type: pluripotent-like cells
GSM8208491	GSE263992	Preterm-UC-Muse	cell line: Preterm-UC-Muse,cell type: pluripotent-like cells
GSM8208492	GSE263992	Preterm-UC-Muse	cell line: Preterm-UC-Muse,cell type: pluripotent-like cells
GSM8208493	GSE263992	Term-UC-Muse	cell line: Term-UC-Muse,cell type: pluripotent-like cells
GSM8208494	GSE263992	Term-UC-Muse	cell line: Term-UC-Muse,cell type: pluripotent-like cells
GSM8208495	GSE263992	Term-UC-Muse	cell line: Term-UC-Muse,cell type: pluripotent-like cells
GSM8208510	GSE263995	triple-negative breast cancer	tissue: triple-negative breast cancer,tumor stage: 2,treatment: pre treatment
GSM8208511	GSE263995	triple-negative breast cancer	tissue: triple-negative breast cancer,tumor stage: 2,treatment: post treatment
GSM8208768	GSE264008	Blood	tissue: Blood,cell type: CD34 HSPC,genotype: WT,treatment: Lentiviral infection/FACS sort
GSM8208769	GSE264008	Blood	tissue: Blood,cell type: CD34 HSPC,genotype: WT,treatment: Lentiviral infection/FACS sort
GSM8208770	GSE264008	Blood	tissue: Blood,cell type: CD34 HSPC,genotype: WT,treatment: Lentiviral infection/FACS sort
GSM8208771	GSE264008	Blood	tissue: Blood,cell type: CD34 HSPC,genotype: BRD9 knockdown,treatment: Lentiviral infection/FACS sort
GSM8208772	GSE264008	Blood	tissue: Blood,cell type: CD34 HSPC,genotype: BRD9 knockdown,treatment: Lentiviral infection/FACS sort
GSM8208773	GSE264008	Blood	tissue: Blood,cell type: CD34 HSPC,genotype: BRD9 knockdown,treatment: Lentiviral infection/FACS sort
GSM8208774	GSE264008	Blood	tissue: Blood,cell type: CD34 HSPC,genotype: BRD9 knockdown,treatment: Lentiviral infection/FACS sort
GSM8208775	GSE264008	Blood	tissue: Blood,cell type: CD34 HSPC,genotype: BRD9 knockdown,treatment: Lentiviral infection/FACS sort
GSM8208776	GSE264008	Blood	tissue: Blood,cell type: CD34 HSPC,genotype: BRD9 knockdown,treatment: Lentiviral infection/FACS sort
GSM8208801	GSE264010	cell line	tissue: cell line,cell line: HepG2,cell type: Human hepatocellular carcinomas cell,genotype: WT
GSM8208802	GSE264010	cell line	tissue: cell line,cell line: HepG2,cell type: Human hepatocellular carcinomas cell,genotype: WT
GSM8208803	GSE264010	cell line	tissue: cell line,cell line: HepG2,cell type: Human hepatocellular carcinomas cell,genotype: WT
GSM8208804	GSE264010	cell line	tissue: cell line,cell line: HepG2,cell type: Human hepatocellular carcinomas cell,genotype: PARP1 KO
GSM8208805	GSE264010	cell line	tissue: cell line,cell line: HepG2,cell type: Human hepatocellular carcinomas cell,genotype: PARP1 KO
GSM8208806	GSE264010	cell line	tissue: cell line,cell line: HepG2,cell type: Human hepatocellular carcinomas cell,genotype: PARP1 KO
GSM8208892	GSE264023	IMHu-M cell line	cell line: IMHu-M cell line,cell type: microglia
GSM8208911	GSE264026	Mechanistic elucidation of human pancreatic acinar development using single cell transcriptome analysis on a human iPSC differentiation model_Tag	tissue: cell line,cell line: 585A1,cell type: Induced pluripotent stem cells,genotype: WT,treatment: pancreatic differentiation
GSM8209083	GSE264038	lung	tissue: lung,cell line: WI-38,cell type: fibroblast,genotype: WT,treatment: differentition myofibroblast/lipofibroblast (vehicle 4days)
GSM8209084	GSE264038	lung	tissue: lung,cell line: WI-38,cell type: fibroblast,genotype: WT,treatment: differentition myofibroblast/lipofibroblast (vehicle 4days)
GSM8209085	GSE264038	lung	tissue: lung,cell line: WI-38,cell type: fibroblast,genotype: WT,treatment: differentition myofibroblast/lipofibroblast (vehicle 4days)
GSM8209086	GSE264038	lung	tissue: lung,cell line: WI-38,cell type: fibroblast,genotype: WT,treatment: differentition myofibroblast/lipofibroblast (Metformin 5mM 4days)
GSM8209087	GSE264038	lung	tissue: lung,cell line: WI-38,cell type: fibroblast,genotype: WT,treatment: differentition myofibroblast/lipofibroblast (Metformin 5mM 4days)
GSM8209088	GSE264038	lung	tissue: lung,cell line: WI-38,cell type: fibroblast,genotype: WT,treatment: differentition myofibroblast/lipofibroblast (Metformin 5mM 4days)
GSM8209089	GSE264038	lung	tissue: lung,cell line: WI-38,cell type: fibroblast,genotype: WT,treatment: differentition myofibroblast/lipofibroblast (TGFb1 2ng/ml 4days)
GSM8209090	GSE264038	lung	tissue: lung,cell line: WI-38,cell type: fibroblast,genotype: WT,treatment: differentition myofibroblast/lipofibroblast (TGFb1 2ng/ml 4days)
GSM8209091	GSE264038	lung	tissue: lung,cell line: WI-38,cell type: fibroblast,genotype: WT,treatment: differentition myofibroblast/lipofibroblast (TGFb1 2ng/ml 4days; vehicle 4 days)
GSM8209092	GSE264038	lung	tissue: lung,cell line: WI-38,cell type: fibroblast,genotype: WT,treatment: differentition myofibroblast/lipofibroblast (TGFb1 2ng/ml 4days; vehicle 4 days)
GSM8209093	GSE264038	lung	tissue: lung,cell line: WI-38,cell type: fibroblast,genotype: WT,treatment: differentition myofibroblast/lipofibroblast (TGFb1 2ng/ml 4days; Metformin 5mM 4days)
GSM8209094	GSE264038	lung	tissue: lung,cell line: WI-38,cell type: fibroblast,genotype: WT,treatment: differentition myofibroblast/lipofibroblast (TGFb1 2ng/ml 4days; Metformin 5mM 4days)
GSM8209234	GSE264049	KHM-5M	cell line: KHM-5M,cell type: Anaplastic thyroid carcinoma,genotype: BRAF V600E,treatment: DMSO
GSM8209235	GSE264049	KHM-5M	cell line: KHM-5M,cell type: Anaplastic thyroid carcinoma,genotype: BRAF V600E,treatment: DMSO
GSM8209236	GSE264049	KHM-5M	cell line: KHM-5M,cell type: Anaplastic thyroid carcinoma,genotype: BRAF V600E,treatment: DMSO
GSM8209237	GSE264049	KHM-5M	cell line: KHM-5M,cell type: Anaplastic thyroid carcinoma,genotype: BRAF V600E,treatment: GDC-0994 1 Î¼M
GSM8209238	GSE264049	KHM-5M	cell line: KHM-5M,cell type: Anaplastic thyroid carcinoma,genotype: BRAF V600E,treatment: GDC-0994 1 Î¼M
GSM8209239	GSE264049	KHM-5M	cell line: KHM-5M,cell type: Anaplastic thyroid carcinoma,genotype: BRAF V600E,treatment: GDC-0994 1 Î¼M
GSM8209240	GSE264049	TTA-1	cell line: TTA-1,cell type: Anaplastic thyroid carcinoma,genotype: BRAF WT,treatment: DMSO
GSM8209241	GSE264049	TTA-1	cell line: TTA-1,cell type: Anaplastic thyroid carcinoma,genotype: BRAF WT,treatment: DMSO
GSM8209242	GSE264049	TTA-1	cell line: TTA-1,cell type: Anaplastic thyroid carcinoma,genotype: BRAF WT,treatment: DMSO
GSM8209243	GSE264049	TTA-1	cell line: TTA-1,cell type: Anaplastic thyroid carcinoma,genotype: BRAF WT,treatment: GDC-0994 1 Î¼M
GSM8209244	GSE264049	TTA-1	cell line: TTA-1,cell type: Anaplastic thyroid carcinoma,genotype: BRAF WT,treatment: GDC-0994 1 Î¼M
GSM8209245	GSE264049	TTA-1	cell line: TTA-1,cell type: Anaplastic thyroid carcinoma,genotype: BRAF WT,treatment: GDC-0994 1 Î¼M
GSM8209753	GSE264075	kidney	tissue: kidney,cell line: Caki-1,cell type: Clear Cell Renal Cell Carcinoma,group: adjacent normal
GSM8209754	GSE264075	kidney	tissue: kidney,cell line: Caki-1,cell type: Clear Cell Renal Cell Carcinoma,group: adjacent normal
GSM8209755	GSE264075	kidney	tissue: kidney,cell line: Caki-1,cell type: Clear Cell Renal Cell Carcinoma,group: adjacent normal
GSM8209756	GSE264075	kidney	tissue: kidney,cell line: Caki-1,cell type: Clear Cell Renal Cell Carcinoma,group: tumor
GSM8209757	GSE264075	kidney	tissue: kidney,cell line: Caki-1,cell type: Clear Cell Renal Cell Carcinoma,group: tumor
GSM8209758	GSE264075	kidney	tissue: kidney,cell line: Caki-1,cell type: Clear Cell Renal Cell Carcinoma,group: tumor
GSM8209865	GSE264079	KYSE180 cell	cell line: KYSE180 cell,cell type: esophageal squamous cell carcinoma,genotype: WT,treatment: 6 Gy IR
GSM8209866	GSE264079	KYSE180 cell	cell line: KYSE180 cell,cell type: esophageal squamous cell carcinoma,genotype: WT,treatment: 6 Gy IR
GSM8209867	GSE264079	KYSE180 cell	cell line: KYSE180 cell,cell type: esophageal squamous cell carcinoma,genotype: WT,treatment: 6 Gy IR
GSM8209868	GSE264079	KYSE180 cell	cell line: KYSE180 cell,cell type: esophageal squamous cell carcinoma,genotype: EZH2 knockout,treatment: 6 Gy IR
GSM8209869	GSE264079	KYSE180 cell	cell line: KYSE180 cell,cell type: esophageal squamous cell carcinoma,genotype: EZH2 knockout,treatment: 6 Gy IR
GSM8209870	GSE264079	KYSE180 cell	cell line: KYSE180 cell,cell type: esophageal squamous cell carcinoma,genotype: EZH2 knockout,treatment: 6 Gy IR
GSM8209871	GSE264079	KYSE180 cell	cell line: KYSE180 cell,cell type: esophageal squamous cell carcinoma,genotype: EZH2 knockout,treatment: 6 Gy IR
GSM8209872	GSE264079	KYSE180 cell	cell line: KYSE180 cell,cell type: esophageal squamous cell carcinoma,genotype: EZH2 knockout,treatment: 6 Gy IR
GSM8209873	GSE264079	KYSE180 cell	cell line: KYSE180 cell,cell type: esophageal squamous cell carcinoma,genotype: EZH2 knockout,treatment: 6 Gy IR
GSM8209874	GSE264080	adrenocortical tumor	tissue: adrenocortical tumor,treatment: enzymatic dissociation
GSM8209875	GSE264080	adrenocortical tumor	tissue: adrenocortical tumor,treatment: enzymatic dissociation
GSM8209876	GSE264080	adrenocortical tumor	tissue: adrenocortical tumor,treatment: enzymatic dissociation
GSM8209877	GSE264080	adrenocortical tumor	tissue: adrenocortical tumor,treatment: enzymatic dissociation
GSM8209878	GSE264080	adrenocortical tumor	tissue: adrenocortical tumor,treatment: enzymatic dissociation
GSM8209879	GSE264080	adrenal medullary tumor	tissue: adrenal medullary tumor,treatment: enzymatic dissociation
GSM8209880	GSE264080	adrenal medullary tumor	tissue: adrenal medullary tumor,treatment: enzymatic dissociation
GSM8209881	GSE264080	adrenal medullary tumor	tissue: adrenal medullary tumor,treatment: enzymatic dissociation
GSM8209882	GSE264080	adrenal medullary tumor	tissue: adrenal medullary tumor,treatment: enzymatic dissociation
GSM8209883	GSE264080	adrenal medullary tumor	tissue: adrenal medullary tumor,treatment: enzymatic dissociation
GSM8209884	GSE264080	PitNET	tissue: PitNET,treatment: enzymatic dissociation
GSM8209885	GSE264080	PitNET	tissue: PitNET,treatment: enzymatic dissociation
GSM8209886	GSE264080	PitNET	tissue: PitNET,treatment: enzymatic dissociation
GSM8209887	GSE264080	PitNET	tissue: PitNET,treatment: enzymatic dissociation
GSM8209888	GSE264080	PitNET	tissue: PitNET,treatment: enzymatic dissociation
GSM8209889	GSE264080	thyroid carcinoma	tissue: thyroid carcinoma,treatment: enzymatic dissociation
GSM8209890	GSE264080	thyroid carcinoma	tissue: thyroid carcinoma,treatment: enzymatic dissociation
GSM8209891	GSE264080	thyroid carcinoma	tissue: thyroid carcinoma,treatment: enzymatic dissociation
GSM8209892	GSE264080	thyroid carcinoma	tissue: thyroid carcinoma,treatment: enzymatic dissociation
GSM8209893	GSE264081	hiPSC	tissue: hiPSC,cell line: NCRM-1,cell type: Pluripotent Stem Cells,genotype: Wild Type,treatment: PEG and HS
GSM8209894	GSE264081	hiPSC	tissue: hiPSC,cell line: NCRM-1,cell type: Pluripotent Stem Cells,genotype: Wild Type,treatment: PEG and HS
GSM8209895	GSE264081	hiPSC	tissue: hiPSC,cell line: NCRM-1,cell type: Pluripotent Stem Cells,genotype: Wild Type,treatment: PEG and HS
GSM8209896	GSE264081	hiPSC	tissue: hiPSC,cell line: NCRM-1,cell type: Pluripotent Stem Cells,genotype: Wild Type,treatment: Control
GSM8209897	GSE264081	hiPSC	tissue: hiPSC,cell line: NCRM-1,cell type: Pluripotent Stem Cells,genotype: Wild Type,treatment: Control
GSM8209898	GSE264081	hiPSC	tissue: hiPSC,cell line: NCRM-1,cell type: Pluripotent Stem Cells,genotype: Wild Type,treatment: Control
GSM8211616	GSE264108	Blood	tissue: Blood,cell type: FACS sorted neutrophils,disease state: Triple-Negative Breast Cancer
GSM8211617	GSE264108	Blood	tissue: Blood,cell type: FACS sorted neutrophils,disease state: Triple-Negative Breast Cancer
GSM8211618	GSE264108	Blood	tissue: Blood,cell type: FACS sorted neutrophils,disease state: Triple-Negative Breast Cancer
GSM8211619	GSE264108	Blood	tissue: Blood,cell type: FACS sorted neutrophils,disease state: Triple-Negative Breast Cancer
GSM8211620	GSE264108	Blood	tissue: Blood,cell type: FACS sorted neutrophils,disease state: Triple-Negative Breast Cancer
GSM8211621	GSE264108	Blood	tissue: Blood,cell type: FACS sorted neutrophils,disease state: Triple-Negative Breast Cancer
GSM8211622	GSE264108	Blood	tissue: Blood,cell type: FACS sorted neutrophils,disease state: Triple-Negative Breast Cancer
GSM8211623	GSE264108	Blood	tissue: Blood,cell type: FACS sorted neutrophils,disease state: healthy
GSM8211624	GSE264108	Blood	tissue: Blood,cell type: FACS sorted neutrophils,disease state: healthy
GSM8211625	GSE264108	Blood	tissue: Blood,cell type: FACS sorted neutrophils,disease state: healthy
GSM8211626	GSE264108	Blood	tissue: Blood,cell type: FACS sorted neutrophils,disease state: healthy
GSM8211627	GSE264108	Blood	tissue: Blood,cell type: FACS sorted neutrophils,disease state: healthy
GSM8211628	GSE264108	Blood	tissue: Blood,cell type: FACS sorted neutrophils,disease state: healthy
GSM8211629	GSE264108	Blood	tissue: Blood,cell type: FACS sorted neutrophils,disease state: healthy
GSM8211681	GSE264114	HeLa (ACC 57, DSMZ)	cell line: HeLa (ACC 57, DSMZ),cell type: cervical cancer,genotype: Xlone-PB-SA1Q,treatment: empty transfection,guide rna: no gRNA,ptmi induced_mutation: no PTMi,agent: no IFN
GSM8211682	GSE264114	HeLa (ACC 57, DSMZ)	cell line: HeLa (ACC 57, DSMZ),cell type: cervical cancer,genotype: Xlone-PB-SA1Q,treatment: empty transfection,guide rna: no gRNA,ptmi induced_mutation: no PTMi,agent: IFN-Î± 24hrs
GSM8211683	GSE264114	HeLa (ACC 57, DSMZ)	cell line: HeLa (ACC 57, DSMZ),cell type: cervical cancer,genotype: Xlone-PB-SA1Q,treatment: empty transfection,guide rna: no gRNA,ptmi induced_mutation: no PTMi,agent: IFN-Î³ 24hrs
GSM8211684	GSE264114	HeLa (ACC 57, DSMZ)	cell line: HeLa (ACC 57, DSMZ),cell type: cervical cancer,genotype: Xlone-PB-SA1Q,treatment: gRNA transfection,guide rna: BB180,ptmi induced_mutation: STAT1 Y701C,agent: IFN-Î± 24hrs
GSM8211685	GSE264114	HeLa (ACC 57, DSMZ)	cell line: HeLa (ACC 57, DSMZ),cell type: cervical cancer,genotype: Xlone-PB-SA1Q,treatment: gRNA transfection,guide rna: BB180,ptmi induced_mutation: STAT1 Y701C,agent: IFN-Î³ 24hrs
GSM8211686	GSE264114	HeLa (ACC 57, DSMZ)	cell line: HeLa (ACC 57, DSMZ),cell type: cervical cancer,genotype: Xlone-PB-SA1Q,treatment: gRNA transfection,guide rna: BB478,ptmi induced_mutation: STAT1 T288A,agent: IFN-Î± 24hrs
GSM8211687	GSE264114	HeLa (ACC 57, DSMZ)	cell line: HeLa (ACC 57, DSMZ),cell type: cervical cancer,genotype: Xlone-PB-SA1Q,treatment: gRNA transfection,guide rna: BB478,ptmi induced_mutation: STAT1 T288A,agent: IFN-Î³ 24hrs
GSM8211688	GSE264114	HeLa (ACC 57, DSMZ)	cell line: HeLa (ACC 57, DSMZ),cell type: cervical cancer,genotype: Xlone-PB-SA1Q,treatment: gRNA transfection,guide rna: BB349,ptmi induced_mutation: STAT2 Y690C,agent: IFN-Î± 24hrs
GSM8211689	GSE264114	HeLa (ACC 57, DSMZ)	cell line: HeLa (ACC 57, DSMZ),cell type: cervical cancer,genotype: Xlone-PB-SA1Q,treatment: gRNA transfection,guide rna: BB349,ptmi induced_mutation: STAT2 Y690C,agent: IFN-Î³ 24hrs
GSM8211690	GSE264114	HeLa (ACC 57, DSMZ)	cell line: HeLa (ACC 57, DSMZ),cell type: cervical cancer,genotype: Xlone-PB-SA1Q,treatment: gRNA transfection,guide rna: BB304,ptmi induced_mutation: IFNGR1 Y457C,agent: IFN-Î³ 24hrs
GSM8211691	GSE264114	HeLa (ACC 57, DSMZ)	cell line: HeLa (ACC 57, DSMZ),cell type: cervical cancer,genotype: Xlone-PB-SA1Q,treatment: gRNA transfection,guide rna: BB305,ptmi induced_mutation: IFNAR1 Y466C,agent: IFN-Î± 24hrs
GSM8211692	GSE264114	HeLa (ACC 57, DSMZ)	cell line: HeLa (ACC 57, DSMZ),cell type: cervical cancer,genotype: Xlone-PB-SA1Q,treatment: gRNA transfection,guide rna: BB355,ptmi induced_mutation: JAK1 Y1034C,agent: IFN-Î± 24hrs
GSM8211693	GSE264114	HeLa (ACC 57, DSMZ)	cell line: HeLa (ACC 57, DSMZ),cell type: cervical cancer,genotype: Xlone-PB-SA1Q,treatment: gRNA transfection,guide rna: BB355,ptmi induced_mutation: JAK1 Y1034C,agent: IFN-Î³ 24hrs
GSM8211694	GSE264114	HeLa (ACC 57, DSMZ)	cell line: HeLa (ACC 57, DSMZ),cell type: cervical cancer,genotype: Xlone-PB-SA1Q,treatment: empty transfection,guide rna: no gRNA,ptmi induced_mutation: no PTMi,agent: no IFN
GSM8211695	GSE264114	HeLa (ACC 57, DSMZ)	cell line: HeLa (ACC 57, DSMZ),cell type: cervical cancer,genotype: Xlone-PB-SA1Q,treatment: empty transfection,guide rna: no gRNA,ptmi induced_mutation: no PTMi,agent: IFN-Î± 24hrs
GSM8211696	GSE264114	HeLa (ACC 57, DSMZ)	cell line: HeLa (ACC 57, DSMZ),cell type: cervical cancer,genotype: Xlone-PB-SA1Q,treatment: empty transfection,guide rna: no gRNA,ptmi induced_mutation: no PTMi,agent: IFN-Î³ 24hrs
GSM8211697	GSE264114	HeLa (ACC 57, DSMZ)	cell line: HeLa (ACC 57, DSMZ),cell type: cervical cancer,genotype: Xlone-PB-SA1Q,treatment: gRNA transfection,guide rna: BB180,ptmi induced_mutation: STAT1 Y701C,agent: IFN-Î± 24hrs
GSM8211698	GSE264114	HeLa (ACC 57, DSMZ)	cell line: HeLa (ACC 57, DSMZ),cell type: cervical cancer,genotype: Xlone-PB-SA1Q,treatment: gRNA transfection,guide rna: BB180,ptmi induced_mutation: STAT1 Y701C,agent: IFN-Î³ 24hrs
GSM8211699	GSE264114	HeLa (ACC 57, DSMZ)	cell line: HeLa (ACC 57, DSMZ),cell type: cervical cancer,genotype: Xlone-PB-SA1Q,treatment: gRNA transfection,guide rna: BB478,ptmi induced_mutation: STAT1 T288A,agent: IFN-Î± 24hrs
GSM8211700	GSE264114	HeLa (ACC 57, DSMZ)	cell line: HeLa (ACC 57, DSMZ),cell type: cervical cancer,genotype: Xlone-PB-SA1Q,treatment: gRNA transfection,guide rna: BB478,ptmi induced_mutation: STAT1 T288A,agent: IFN-Î³ 24hrs
GSM8211701	GSE264114	HeLa (ACC 57, DSMZ)	cell line: HeLa (ACC 57, DSMZ),cell type: cervical cancer,genotype: Xlone-PB-SA1Q,treatment: gRNA transfection,guide rna: BB349,ptmi induced_mutation: STAT2 Y690C,agent: IFN-Î± 24hrs
GSM8211702	GSE264114	HeLa (ACC 57, DSMZ)	cell line: HeLa (ACC 57, DSMZ),cell type: cervical cancer,genotype: Xlone-PB-SA1Q,treatment: gRNA transfection,guide rna: BB349,ptmi induced_mutation: STAT2 Y690C,agent: IFN-Î³ 24hrs
GSM8211703	GSE264114	HeLa (ACC 57, DSMZ)	cell line: HeLa (ACC 57, DSMZ),cell type: cervical cancer,genotype: Xlone-PB-SA1Q,treatment: gRNA transfection,guide rna: BB304,ptmi induced_mutation: IFNGR1 Y457C,agent: IFN-Î³ 24hrs
GSM8211704	GSE264114	HeLa (ACC 57, DSMZ)	cell line: HeLa (ACC 57, DSMZ),cell type: cervical cancer,genotype: Xlone-PB-SA1Q,treatment: gRNA transfection,guide rna: BB305,ptmi induced_mutation: IFNAR1 Y466C,agent: IFN-Î± 24hrs
GSM8211705	GSE264114	HeLa (ACC 57, DSMZ)	cell line: HeLa (ACC 57, DSMZ),cell type: cervical cancer,genotype: Xlone-PB-SA1Q,treatment: gRNA transfection,guide rna: BB355,ptmi induced_mutation: JAK1 Y1034C,agent: IFN-Î± 24hrs
GSM8211706	GSE264114	HeLa (ACC 57, DSMZ)	cell line: HeLa (ACC 57, DSMZ),cell type: cervical cancer,genotype: Xlone-PB-SA1Q,treatment: gRNA transfection,guide rna: BB355,ptmi induced_mutation: JAK1 Y1034C,agent: IFN-Î³ 24hrs
GSM8212295	GSE264120	102-4R	cell line: 102-4R,cell type: iPSC derived cardiomyocyte,subject status: Healthy human,treatment: CTRL
GSM8212296	GSE264120	102-4R	cell line: 102-4R,cell type: iPSC derived cardiomyocyte,subject status: Healthy human,treatment: TRS-200
GSM8212297	GSE264120	102-4R	cell line: 102-4R,cell type: iPSC derived cardiomyocyte,subject status: Healthy human,treatment: TRS-400
GSM8212298	GSE264120	102-4R	cell line: 102-4R,cell type: iPSC derived cardiomyocyte,subject status: Healthy human,treatment: CTRL
GSM8212299	GSE264120	102-4R	cell line: 102-4R,cell type: iPSC derived cardiomyocyte,subject status: Healthy human,treatment: TRS-200
GSM8212300	GSE264120	102-4R	cell line: 102-4R,cell type: iPSC derived cardiomyocyte,subject status: Healthy human,treatment: TRS-400
GSM8212301	GSE264120	102-4R	cell line: 102-4R,cell type: iPSC derived cardiomyocyte,subject status: Healthy human,treatment: CTRL
GSM8212302	GSE264120	102-4R	cell line: 102-4R,cell type: iPSC derived cardiomyocyte,subject status: Healthy human,treatment: TRS-200
GSM8212303	GSE264120	102-4R	cell line: 102-4R,cell type: iPSC derived cardiomyocyte,subject status: Healthy human,treatment: TRS-400
GSM8212304	GSE264120	102-4R	cell line: 102-4R,cell type: iPSC derived cardiomyocyte,subject status: Healthy human,treatment: CTRL
GSM8212305	GSE264120	102-4R	cell line: 102-4R,cell type: iPSC derived cardiomyocyte,subject status: Healthy human,treatment: TRS-200
GSM8212306	GSE264120	NT1	cell line: NT1,cell type: iPSC derived cardiomyocyte,subject status: Control patient,treatment: CTRL
GSM8212307	GSE264120	NT1	cell line: NT1,cell type: iPSC derived cardiomyocyte,subject status: Control patient,treatment: TRS-200
GSM8212308	GSE264120	NT1	cell line: NT1,cell type: iPSC derived cardiomyocyte,subject status: Control patient,treatment: CTRL
GSM8212309	GSE264120	NT1	cell line: NT1,cell type: iPSC derived cardiomyocyte,subject status: Control patient,treatment: TRS-200
GSM8212310	GSE264120	NT1	cell line: NT1,cell type: iPSC derived cardiomyocyte,subject status: Control patient,treatment: TRS-400
GSM8212311	GSE264120	NT1	cell line: NT1,cell type: iPSC derived cardiomyocyte,subject status: Control patient,treatment: CTRL
GSM8212312	GSE264120	NT1	cell line: NT1,cell type: iPSC derived cardiomyocyte,subject status: Control patient,treatment: TRS-200
GSM8212313	GSE264120	NT1	cell line: NT1,cell type: iPSC derived cardiomyocyte,subject status: Control patient,treatment: TRS-400
GSM8212314	GSE264120	NT1	cell line: NT1,cell type: iPSC derived cardiomyocyte,subject status: Control patient,treatment: CTRL
GSM8212315	GSE264120	NT1	cell line: NT1,cell type: iPSC derived cardiomyocyte,subject status: Control patient,treatment: TRS-200
GSM8212316	GSE264120	NT1	cell line: NT1,cell type: iPSC derived cardiomyocyte,subject status: Control patient,treatment: TRS-400
GSM8212317	GSE264120	NT1	cell line: NT1,cell type: iPSC derived cardiomyocyte,subject status: Control patient,treatment: CTRL
GSM8212318	GSE264120	NT1	cell line: NT1,cell type: iPSC derived cardiomyocyte,subject status: Control patient,treatment: TRS-200
GSM8212319	GSE264120	NT1	cell line: NT1,cell type: iPSC derived cardiomyocyte,subject status: Control patient,treatment: TRS-400
GSM8212320	GSE264120	NT1	cell line: NT1,cell type: iPSC derived cardiomyocyte,subject status: Control patient,treatment: CTRL
GSM8212321	GSE264120	NT1	cell line: NT1,cell type: iPSC derived cardiomyocyte,subject status: Control patient,treatment: TRS-200
GSM8212322	GSE264120	NT1	cell line: NT1,cell type: iPSC derived cardiomyocyte,subject status: Control patient,treatment: TRS-400
GSM8212323	GSE264120	NT2	cell line: NT2,cell type: iPSC derived cardiomyocyte,subject status: Control patient,treatment: CTRL
GSM8212324	GSE264120	NT2	cell line: NT2,cell type: iPSC derived cardiomyocyte,subject status: Control patient,treatment: TRS-200
GSM8212325	GSE264120	NT2	cell line: NT2,cell type: iPSC derived cardiomyocyte,subject status: Control patient,treatment: CTRL
GSM8212326	GSE264120	NT2	cell line: NT2,cell type: iPSC derived cardiomyocyte,subject status: Control patient,treatment: TRS-200
GSM8212327	GSE264120	NT2	cell line: NT2,cell type: iPSC derived cardiomyocyte,subject status: Control patient,treatment: CTRL
GSM8212328	GSE264120	NT2	cell line: NT2,cell type: iPSC derived cardiomyocyte,subject status: Control patient,treatment: TRS-200
GSM8212329	GSE264120	NT2	cell line: NT2,cell type: iPSC derived cardiomyocyte,subject status: Control patient,treatment: CTRL
GSM8212330	GSE264120	NT2	cell line: NT2,cell type: iPSC derived cardiomyocyte,subject status: Control patient,treatment: TRS-200
GSM8212331	GSE264120	NT2	cell line: NT2,cell type: iPSC derived cardiomyocyte,subject status: Control patient,treatment: CTRL
GSM8212332	GSE264120	NT2	cell line: NT2,cell type: iPSC derived cardiomyocyte,subject status: Control patient,treatment: TRS-200
GSM8212333	GSE264120	NT3	cell line: NT3,cell type: iPSC derived cardiomyocyte,subject status: Control patient,treatment: CTRL
GSM8212334	GSE264120	NT3	cell line: NT3,cell type: iPSC derived cardiomyocyte,subject status: Control patient,treatment: TRS-200
GSM8212335	GSE264120	NT3	cell line: NT3,cell type: iPSC derived cardiomyocyte,subject status: Control patient,treatment: CTRL
GSM8212336	GSE264120	NT3	cell line: NT3,cell type: iPSC derived cardiomyocyte,subject status: Control patient,treatment: TRS-200
GSM8212337	GSE264120	NT3	cell line: NT3,cell type: iPSC derived cardiomyocyte,subject status: Control patient,treatment: CTRL
GSM8212338	GSE264120	NT3	cell line: NT3,cell type: iPSC derived cardiomyocyte,subject status: Control patient,treatment: TRS-200
GSM8212339	GSE264120	NT3	cell line: NT3,cell type: iPSC derived cardiomyocyte,subject status: Control patient,treatment: CTRL
GSM8212340	GSE264120	NT3	cell line: NT3,cell type: iPSC derived cardiomyocyte,subject status: Control patient,treatment: TRS-200
GSM8212341	GSE264120	TX1	cell line: TX1,cell type: iPSC derived cardiomyocyte,subject status: Cardiotoxic patients,treatment: TRS-200
GSM8212342	GSE264120	TX1	cell line: TX1,cell type: iPSC derived cardiomyocyte,subject status: Cardiotoxic patients,treatment: CTRL
GSM8212343	GSE264120	TX1	cell line: TX1,cell type: iPSC derived cardiomyocyte,subject status: Cardiotoxic patients,treatment: TRS-200
GSM8212344	GSE264120	TX1	cell line: TX1,cell type: iPSC derived cardiomyocyte,subject status: Cardiotoxic patients,treatment: CTRL
GSM8212345	GSE264120	TX1	cell line: TX1,cell type: iPSC derived cardiomyocyte,subject status: Cardiotoxic patients,treatment: TRS-200
GSM8212346	GSE264120	TX1	cell line: TX1,cell type: iPSC derived cardiomyocyte,subject status: Cardiotoxic patients,treatment: CTRL
GSM8212347	GSE264120	TX1	cell line: TX1,cell type: iPSC derived cardiomyocyte,subject status: Cardiotoxic patients,treatment: TRS-200
GSM8212348	GSE264120	TX2	cell line: TX2,cell type: iPSC derived cardiomyocyte,subject status: Cardiotoxic patients,treatment: CTRL
GSM8212349	GSE264120	TX2	cell line: TX2,cell type: iPSC derived cardiomyocyte,subject status: Cardiotoxic patients,treatment: TRS-200
GSM8212350	GSE264120	TX2	cell line: TX2,cell type: iPSC derived cardiomyocyte,subject status: Cardiotoxic patients,treatment: CTRL
GSM8212351	GSE264120	TX2	cell line: TX2,cell type: iPSC derived cardiomyocyte,subject status: Cardiotoxic patients,treatment: TRS-200
GSM8212352	GSE264120	TX2	cell line: TX2,cell type: iPSC derived cardiomyocyte,subject status: Cardiotoxic patients,treatment: TRS-400
GSM8212353	GSE264120	TX2	cell line: TX2,cell type: iPSC derived cardiomyocyte,subject status: Cardiotoxic patients,treatment: CTRL
GSM8212354	GSE264120	TX2	cell line: TX2,cell type: iPSC derived cardiomyocyte,subject status: Cardiotoxic patients,treatment: TRS-200
GSM8212355	GSE264120	TX2	cell line: TX2,cell type: iPSC derived cardiomyocyte,subject status: Cardiotoxic patients,treatment: TRS-400
GSM8212356	GSE264120	TX2	cell line: TX2,cell type: iPSC derived cardiomyocyte,subject status: Cardiotoxic patients,treatment: CTRL
GSM8212357	GSE264120	TX2	cell line: TX2,cell type: iPSC derived cardiomyocyte,subject status: Cardiotoxic patients,treatment: TRS-200
GSM8212358	GSE264120	TX3	cell line: TX3,cell type: iPSC derived cardiomyocyte,subject status: Cardiotoxic patients,treatment: CTRL
GSM8212359	GSE264120	TX3	cell line: TX3,cell type: iPSC derived cardiomyocyte,subject status: Cardiotoxic patients,treatment: TRS-200
GSM8212360	GSE264120	TX3	cell line: TX3,cell type: iPSC derived cardiomyocyte,subject status: Cardiotoxic patients,treatment: CTRL
GSM8212361	GSE264120	TX3	cell line: TX3,cell type: iPSC derived cardiomyocyte,subject status: Cardiotoxic patients,treatment: TRS-200
GSM8212362	GSE264120	TX3	cell line: TX3,cell type: iPSC derived cardiomyocyte,subject status: Cardiotoxic patients,treatment: CTRL
GSM8212363	GSE264120	TX3	cell line: TX3,cell type: iPSC derived cardiomyocyte,subject status: Cardiotoxic patients,treatment: CTRL
GSM8212364	GSE264120	TX3	cell line: TX3,cell type: iPSC derived cardiomyocyte,subject status: Cardiotoxic patients,treatment: TRS-200
GSM8212365	GSE264120	TX3	cell line: TX3,cell type: iPSC derived cardiomyocyte,subject status: Cardiotoxic patients,treatment: CTRL
GSM8212366	GSE264120	TX3	cell line: TX3,cell type: iPSC derived cardiomyocyte,subject status: Cardiotoxic patients,treatment: TRS-200
GSM8212367	GSE264120	NT2	cell line: NT2,cell type: iPSC derived cardiomyocyte,subject status: Control patient,treatment: CTRL
GSM8212368	GSE264120	NT2	cell line: NT2,cell type: iPSC derived cardiomyocyte,subject status: Control patient,treatment: TRS-200
GSM8212383	GSE264122	Blood	tissue: Blood,cell type: NK,treatment: NKCE-II,time: 16H,donor: D0117
GSM8212385	GSE264122	Blood	tissue: Blood,cell type: NK,treatment: NKCE-III,time: 16H,donor: D0117
GSM8212386	GSE264122	Blood	tissue: Blood,cell type: NK,treatment: NKCE-IV,time: 16H,donor: D0117
GSM8212388	GSE264122	Blood	tissue: Blood,cell type: NK,treatment: NKCE-II,time: 16H,donor: D5097
GSM8212390	GSE264122	Blood	tissue: Blood,cell type: NK,treatment: NKCE-III,time: 16H,donor: D5097
GSM8212391	GSE264122	Blood	tissue: Blood,cell type: NK,treatment: NKCE-IV,time: 16H,donor: D5097
GSM8212392	GSE264122	Blood	tissue: Blood,cell type: NK,treatment: CTRL,time: 16H,donor: D5097
GSM8212393	GSE264122	Blood	tissue: Blood,cell type: NK,treatment: NKCE-II,time: 16H,donor: D5922
GSM8212394	GSE264122	Blood	tissue: Blood,cell type: NK,treatment: NKCE-I+IL2,time: 16H,donor: D5922
GSM8212396	GSE264122	Blood	tissue: Blood,cell type: NK,treatment: NKCE-IV,time: 16H,donor: D5922
GSM8212398	GSE264122	Blood	tissue: Blood,cell type: CD8,treatment: CD3xCLL1,time: 16H,donor: D0117
GSM8212399	GSE264122	Blood	tissue: Blood,cell type: CD8,treatment: CTRL,time: 16H,donor: D0117
GSM8212400	GSE264122	Blood	tissue: Blood,cell type: CD8,treatment: CD3xCLL1,time: 16H,donor: D5097
GSM8212401	GSE264122	Blood	tissue: Blood,cell type: CD8,treatment: CTRL,time: 16H,donor: D5097
GSM8212402	GSE264122	Blood	tissue: Blood,cell type: CD8,treatment: CD3xCLL1,time: 16H,donor: D5922
GSM8212404	GSE264122	Blood	tissue: Blood,cell type: CD4,treatment: CD3xCLL1,time: 16H,donor: D5776
GSM8212405	GSE264122	Blood	tissue: Blood,cell type: CD4,treatment: CTRL,time: 16H,donor: D5776
GSM8212408	GSE264122	Blood	tissue: Blood,cell type: CD4,treatment: CD3xCLL1,time: 16H,donor: D5922
GSM8212409	GSE264122	Blood	tissue: Blood,cell type: CD4,treatment: CTRL,time: 16H,donor: D5922
GSM8212410	GSE264122	Blood	tissue: Blood,cell type: NK,treatment: NKCE-II,time: 64H,donor: D0117
GSM8212411	GSE264122	Blood	tissue: Blood,cell type: NK,treatment: NKCE-I+IL2,time: 64H,donor: D0117
GSM8212413	GSE264122	Blood	tissue: Blood,cell type: NK,treatment: NKCE-IV,time: 64H,donor: D0117
GSM8212414	GSE264122	Blood	tissue: Blood,cell type: CD8,treatment: CD3xCLL1,time: 64H,donor: D0117
GSM8212415	GSE264122	Blood	tissue: Blood,cell type: NK,treatment: NKCE-II,time: 64H,donor: D5922
GSM8212419	GSE264122	Blood	tissue: Blood,cell type: CD8,treatment: CD3xCLL1,time: 64H,donor: D5922
GSM8212420	GSE264122	Blood	tissue: Blood,cell type: CD4,treatment: CD3xCLL1,time: 64H,donor: D5922
GSM8212421	GSE264122	Blood	tissue: Blood,cell type: NK,treatment: NKCE-II,time: 64H,donor: D5097
GSM8212422	GSE264122	Blood	tissue: Blood,cell type: NK,treatment: NKCE-I+IL2,time: 64H,donor: D5097
GSM8212424	GSE264122	Blood	tissue: Blood,cell type: NK,treatment: NKCE-IV,time: 64H,donor: D5097
GSM8212425	GSE264122	Blood	tissue: Blood,cell type: CD8,treatment: CD3xCLL1,time: 64H,donor: D5097
GSM8212426	GSE264122	Blood	tissue: Blood,cell type: CD4,treatment: CD3xCLL1,time: 64H,donor: D5097
GSM8212427	GSE264122	Blood	tissue: Blood,cell type: CD4,treatment: CD3xCLL1,time: 64H,donor: D5776
GSM8212433	GSE264125	whole blood	tissue: whole blood,disease state: healthy control
GSM8212434	GSE264125	whole blood	tissue: whole blood,disease state: SLE non-CMD
GSM8212435	GSE264125	whole blood	tissue: whole blood,disease state: SLE non-CMD
GSM8212436	GSE264125	whole blood	tissue: whole blood,disease state: SLE non-CMD
GSM8212437	GSE264125	whole blood	tissue: whole blood,disease state: SLE non-CMD
GSM8212438	GSE264125	whole blood	tissue: whole blood,disease state: SLE CMD
GSM8212439	GSE264125	whole blood	tissue: whole blood,disease state: SLE CMD
GSM8212440	GSE264125	whole blood	tissue: whole blood,disease state: SLE non-CMD
GSM8212441	GSE264125	whole blood	tissue: whole blood,disease state: SLE non-CMD
GSM8212442	GSE264125	whole blood	tissue: whole blood,disease state: healthy control
GSM8212443	GSE264125	whole blood	tissue: whole blood,disease state: SLE CMD
GSM8212444	GSE264125	whole blood	tissue: whole blood,disease state: SLE non-CMD
GSM8212445	GSE264125	whole blood	tissue: whole blood,disease state: SLE CMD
GSM8212446	GSE264125	whole blood	tissue: whole blood,disease state: healthy control
GSM8212447	GSE264125	whole blood	tissue: whole blood,disease state: healthy control
GSM8212448	GSE264125	whole blood	tissue: whole blood,disease state: healthy control
GSM8212449	GSE264125	whole blood	tissue: whole blood,disease state: healthy control
GSM8212450	GSE264125	whole blood	tissue: whole blood,disease state: healthy control
GSM8212451	GSE264125	whole blood	tissue: whole blood,disease state: healthy control
GSM8212452	GSE264125	whole blood	tissue: whole blood,disease state: healthy control
GSM8212453	GSE264125	whole blood	tissue: whole blood,disease state: healthy control
GSM8212612	GSE264131	Peripheral blood	tissue: Peripheral blood,cell line: THP-1,cell type: Myeloid immune cell,time: 0h,treatment: None
GSM8212613	GSE264131	Peripheral blood	tissue: Peripheral blood,cell line: THP-1,cell type: Myeloid immune cell,time: 0h,treatment: None
GSM8212614	GSE264131	Peripheral blood	tissue: Peripheral blood,cell line: THP-1,cell type: Myeloid immune cell,time: 0h,treatment: None
GSM8212615	GSE264131	Peripheral blood	tissue: Peripheral blood,cell line: THP-1,cell type: Myeloid immune cell,time: 3h,treatment: L-pampo
GSM8212616	GSE264131	Peripheral blood	tissue: Peripheral blood,cell line: THP-1,cell type: Myeloid immune cell,time: 3h,treatment: L-pampo
GSM8212617	GSE264131	Peripheral blood	tissue: Peripheral blood,cell line: THP-1,cell type: Myeloid immune cell,time: 3h,treatment: L-pampo
GSM8212618	GSE264131	Peripheral blood	tissue: Peripheral blood,cell line: THP-1,cell type: Myeloid immune cell,time: 6h,treatment: L-pampo
GSM8212619	GSE264131	Peripheral blood	tissue: Peripheral blood,cell line: THP-1,cell type: Myeloid immune cell,time: 6h,treatment: L-pampo
GSM8212620	GSE264131	Peripheral blood	tissue: Peripheral blood,cell line: THP-1,cell type: Myeloid immune cell,time: 6h,treatment: L-pampo
GSM8212621	GSE264131	Prostate	tissue: Prostate,cell line: PC-3,cell type: Prostate cancer cell,time: 0h,treatment: None
GSM8212622	GSE264131	Prostate	tissue: Prostate,cell line: PC-3,cell type: Prostate cancer cell,time: 0h,treatment: None
GSM8212623	GSE264131	Prostate	tissue: Prostate,cell line: PC-3,cell type: Prostate cancer cell,time: 0h,treatment: None
GSM8212624	GSE264131	Prostate	tissue: Prostate,cell line: PC-3,cell type: Prostate cancer cell,time: 3h,treatment: L-pampo
GSM8212625	GSE264131	Prostate	tissue: Prostate,cell line: PC-3,cell type: Prostate cancer cell,time: 3h,treatment: L-pampo
GSM8212626	GSE264131	Prostate	tissue: Prostate,cell line: PC-3,cell type: Prostate cancer cell,time: 3h,treatment: L-pampo
GSM8212627	GSE264131	Prostate	tissue: Prostate,cell line: PC-3,cell type: Prostate cancer cell,time: 6h,treatment: L-pampo
GSM8212628	GSE264131	Prostate	tissue: Prostate,cell line: PC-3,cell type: Prostate cancer cell,time: 6h,treatment: L-pampo
GSM8212629	GSE264131	Prostate	tissue: Prostate,cell line: PC-3,cell type: Prostate cancer cell,time: 6h,treatment: L-pampo
GSM8212630	GSE264131	Large intestine; Colon	tissue: Large intestine; Colon,cell line: SW620,cell type: Colon cancer cell,time: 0h,treatment: None
GSM8212631	GSE264131	Large intestine; Colon	tissue: Large intestine; Colon,cell line: SW620,cell type: Colon cancer cell,time: 0h,treatment: None
GSM8212632	GSE264131	Large intestine; Colon	tissue: Large intestine; Colon,cell line: SW620,cell type: Colon cancer cell,time: 0h,treatment: None
GSM8212633	GSE264131	Large intestine; Colon	tissue: Large intestine; Colon,cell line: SW620,cell type: Colon cancer cell,time: 3h,treatment: L-pampo
GSM8212634	GSE264131	Large intestine; Colon	tissue: Large intestine; Colon,cell line: SW620,cell type: Colon cancer cell,time: 3h,treatment: L-pampo
GSM8212635	GSE264131	Large intestine; Colon	tissue: Large intestine; Colon,cell line: SW620,cell type: Colon cancer cell,time: 3h,treatment: L-pampo
GSM8212636	GSE264131	Large intestine; Colon	tissue: Large intestine; Colon,cell line: SW620,cell type: Colon cancer cell,time: 6h,treatment: L-pampo
GSM8212637	GSE264131	Large intestine; Colon	tissue: Large intestine; Colon,cell line: SW620,cell type: Colon cancer cell,time: 6h,treatment: L-pampo
GSM8212638	GSE264131	Large intestine; Colon	tissue: Large intestine; Colon,cell line: SW620,cell type: Colon cancer cell,time: 6h,treatment: L-pampo
GSM8212663	GSE264133	C4-2B	cell line: C4-2B,cell type: Epithelioid cells,genotype: WT,treatment: none
GSM8212664	GSE264133	C4-2B	cell line: C4-2B,cell type: Epithelioid cells,genotype: WT,treatment: none
GSM8212665	GSE264133	ENZR-C4-2B	cell line: ENZR-C4-2B,cell type: Epithelioid cells,genotype: Enzalutamide Resistant C4-2B,treatment: none
GSM8212666	GSE264133	ENZR-C4-2B	cell line: ENZR-C4-2B,cell type: Epithelioid cells,genotype: Enzalutamide Resistant C4-2B,treatment: none
GSM8212809	GSE264144	JSC18-1	cell line: JSC18-1,cell type: gastric cancer patient-derived cells,treatment: Treatment of DMSO for 5 days
GSM8212810	GSE264144	JSC18-1	cell line: JSC18-1,cell type: gastric cancer patient-derived cells,treatment: Treatment of 5-FU for 5 days
GSM8212811	GSE264144	JSC15-3	cell line: JSC15-3,cell type: gastric cancer patient-derived cells,treatment: Treatment of DMSO for 14 days
GSM8212812	GSE264144	JSC15-3	cell line: JSC15-3,cell type: gastric cancer patient-derived cells,treatment: Treatment of 5-FU for 14 days
GSM8212813	GSE264144	JSC18-1	cell line: JSC18-1,cell type: gastric cancer patient-derived cells,treatment: Treatment of DMSO for 14 days
GSM8212814	GSE264144	JSC18-1	cell line: JSC18-1,cell type: gastric cancer patient-derived cells,treatment: Treatment of 5-FU for 14 days
GSM8212815	GSE264144	JSC15-3	tissue: JSC15-3,cell type: gastric cancer patient-derived cells,treatment: Treatment of PBS
GSM8212816	GSE264144	JSC15-3	tissue: JSC15-3,cell type: gastric cancer patient-derived cells,treatment: Treatment of PBS
GSM8212817	GSE264144	JSC15-3	tissue: JSC15-3,cell type: gastric cancer patient-derived cells,treatment: Treatment of 5-FU (100mg/kg)
GSM8212818	GSE264144	JSC15-3	tissue: JSC15-3,cell type: gastric cancer patient-derived cells,treatment: Treatment of 5-FU (100mg/kg)
GSM8212819	GSE264144	JSC18-1	tissue: JSC18-1,cell type: gastric cancer patient-derived cells,treatment: Treatment of PBS
GSM8212820	GSE264144	JSC18-1	tissue: JSC18-1,cell type: gastric cancer patient-derived cells,treatment: Treatment of PBS
GSM8212821	GSE264144	JSC18-1	tissue: JSC18-1,cell type: gastric cancer patient-derived cells,treatment: Treatment of 5-FU (100mg/kg)
GSM8212822	GSE264144	JSC18-1	tissue: JSC18-1,cell type: gastric cancer patient-derived cells,treatment: Treatment of 5-FU (100mg/kg)
GSM8212823	GSE264145	HCT116	cell line: HCT116,cell type: CRC cells,genotype: WT
GSM8212824	GSE264145	HCT116	cell line: HCT116,cell type: CRC cells,genotype: WT
GSM8212825	GSE264145	HCT116	cell line: HCT116,cell type: CRC cells,genotype: WT
GSM8212826	GSE264145	HCT116	cell line: HCT116,cell type: CRC cells,genotype: DUSP 18 knockdown
GSM8212827	GSE264145	HCT116	cell line: HCT116,cell type: CRC cells,genotype: DUSP 18 knockdown
GSM8212828	GSE264145	HCT116	cell line: HCT116,cell type: CRC cells,genotype: DUSP 18 knockdown
GSM8213045	GSE264154	fresh frozen ChP	tissue: fresh frozen ChP,group: normal
GSM8213046	GSE264154	fresh frozen ChP	tissue: fresh frozen ChP,group: normal
GSM8213047	GSE264154	fresh frozen ChP	tissue: fresh frozen ChP,group: normal
GSM8213048	GSE264154	fresh frozen ChP	tissue: fresh frozen ChP,group: normal
GSM8213049	GSE264154	fresh frozen ChP Tumor	tissue: fresh frozen ChP Tumor,group: aCPP
GSM8213050	GSE264154	fresh frozen ChP Tumor	tissue: fresh frozen ChP Tumor,group: aCPP
GSM8213051	GSE264154	fresh frozen ChP Tumor	tissue: fresh frozen ChP Tumor,group: CPP
GSM8213052	GSE264154	fresh frozen ChP Tumor	tissue: fresh frozen ChP Tumor,group: CPP
GSM8213053	GSE264154	fresh frozen ChP Tumor	tissue: fresh frozen ChP Tumor,group: CPP
GSM8213054	GSE264154	fresh frozen ChP Tumor	tissue: fresh frozen ChP Tumor,group: CPP
GSM8213055	GSE264154	fresh frozen ChP Tumor	tissue: fresh frozen ChP Tumor,group: CPC
GSM8213056	GSE264154	fresh frozen ChP Tumor	tissue: fresh frozen ChP Tumor,group: CPC
GSM8213057	GSE264154	fresh frozen ChP Tumor	tissue: fresh frozen ChP Tumor,group: CPC
GSM8213058	GSE264154	fresh frozen ChP Tumor	tissue: fresh frozen ChP Tumor,group: CPC
GSM8213059	GSE264154	fresh frozen ChP Tumor	tissue: fresh frozen ChP Tumor,group: CPC
GSM8213615	GSE264176	hiPSC	tissue: hiPSC,cell line: NCRM-1,cell type: Pancreatic beta cell,genotype: Wild Type,treatment: Bioreactor
GSM8213616	GSE264176	hiPSC	tissue: hiPSC,cell line: NCRM-1,cell type: Pancreatic beta cell,genotype: Wild Type,treatment: Bioreactor
GSM8213617	GSE264176	hiPSC	tissue: hiPSC,cell line: NCRM-1,cell type: Pancreatic beta cell,genotype: Wild Type,treatment: Bioreactor
GSM8213618	GSE264176	hiPSC	tissue: hiPSC,cell line: NCRM-1,cell type: Pluripotent stem cell,genotype: Wild Type,treatment: iPSC
GSM8213619	GSE264176	hiPSC	tissue: hiPSC,cell line: NCRM-1,cell type: Pluripotent stem cell,genotype: Wild Type,treatment: iPSC
GSM8213620	GSE264176	hiPSC	tissue: hiPSC,cell line: NCRM-1,cell type: Pluripotent stem cell,genotype: Wild Type,treatment: iPSC
GSM8213621	GSE264176	hiPSC	tissue: hiPSC,cell line: NCRM-1,cell type: Pancreatic beta cell,genotype: Wild Type,treatment: Adherent Control
GSM8213622	GSE264176	hiPSC	tissue: hiPSC,cell line: NCRM-1,cell type: Pancreatic beta cell,genotype: Wild Type,treatment: Adherent Control
GSM8213623	GSE264176	hiPSC	tissue: hiPSC,cell line: NCRM-1,cell type: Pancreatic beta cell,genotype: Wild Type,treatment: Adherent Control
GSM8213658	GSE264182	Bronchoalveolar cells	tissue: Bronchoalveolar cells,group: No Radiological Disease,Sex: Male
GSM8213659	GSE264182	Bronchoalveolar cells	tissue: Bronchoalveolar cells,group: No Radiological Disease,Sex: Male
GSM8213660	GSE264182	Bronchoalveolar cells	tissue: Bronchoalveolar cells,group: No Radiological Disease,Sex: Male
GSM8213661	GSE264182	Bronchoalveolar cells	tissue: Bronchoalveolar cells,group: No Radiological Disease,Sex: Male
GSM8213662	GSE264182	Bronchoalveolar cells	tissue: Bronchoalveolar cells,group: No Radiological Disease,Sex: Male
GSM8213663	GSE264182	Bronchoalveolar cells	tissue: Bronchoalveolar cells,group: Simple Silicosis,Sex: Male
GSM8213664	GSE264182	Bronchoalveolar cells	tissue: Bronchoalveolar cells,group: Simple Silicosis,Sex: Male
GSM8213665	GSE264182	Bronchoalveolar cells	tissue: Bronchoalveolar cells,group: Simple Silicosis,Sex: Male
GSM8213666	GSE264182	Bronchoalveolar cells	tissue: Bronchoalveolar cells,group: Simple Silicosis,Sex: Male
GSM8213667	GSE264182	Bronchoalveolar cells	tissue: Bronchoalveolar cells,group: Simple Silicosis,Sex: Male
GSM8213668	GSE264182	Bronchoalveolar cells	tissue: Bronchoalveolar cells,group: Simple Silicosis,Sex: Male
GSM8213669	GSE264182	Bronchoalveolar cells	tissue: Bronchoalveolar cells,group: Complicated Silicosis,Sex: Male
GSM8213670	GSE264182	Bronchoalveolar cells	tissue: Bronchoalveolar cells,group: Complicated Silicosis,Sex: Male
GSM8213671	GSE264182	Bronchoalveolar cells	tissue: Bronchoalveolar cells,group: Complicated Silicosis,Sex: Male
GSM8213672	GSE264182	Bronchoalveolar cells	tissue: Bronchoalveolar cells,group: Complicated Silicosis,Sex: Male
GSM8213673	GSE264182	Bronchoalveolar cells	tissue: Bronchoalveolar cells,group: Complicated Silicosis,Sex: Male
GSM8213674	GSE264182	Bronchoalveolar cells	tissue: Bronchoalveolar cells,group: Complicated Silicosis,Sex: Male
GSM8213675	GSE264182	Bronchoalveolar cells	tissue: Bronchoalveolar cells,group: Complicated Silicosis,Sex: Male
GSM8213676	GSE264182	Bronchoalveolar cells	tissue: Bronchoalveolar cells,group: Complicated Silicosis,Sex: Male
GSM8213687	GSE264185	articular cartilage	tissue: articular cartilage,group: control,collection date: 2021-10,location: China:Hanzhou
GSM8213688	GSE264185	articular cartilage	tissue: articular cartilage,group: control,collection date: 2021-10,location: China:Hanzhou
GSM8213689	GSE264185	articular cartilage	tissue: articular cartilage,group: control,collection date: 2021-10,location: China:Hanzhou
GSM8213690	GSE264185	articular cartilage	tissue: articular cartilage,group: CAVIN1 knockout group,collection date: 2021-10,location: China:Hanzhou
GSM8213691	GSE264185	articular cartilage	tissue: articular cartilage,group: CAVIN1 knockout group,collection date: 2021-10,location: China:Hanzhou
GSM8213692	GSE264185	articular cartilage	tissue: articular cartilage,group: CAVIN1 knockout group,collection date: 2021-10,location: China:Hanzhou
GSM8213751	GSE264190_GSE264191	LNCaP-C42B	cell line: LNCaP-C42B,cell type: Prostate cancer cells,genotype: WT,treatment: RPMI medium
GSM8213752	GSE264190_GSE264191	LNCaP-C42B	cell line: LNCaP-C42B,cell type: Prostate cancer cells,genotype: WT,treatment: RPMI medium
GSM8213753	GSE264190_GSE264191	LNCaP-C42B	cell line: LNCaP-C42B,cell type: Prostate cancer cells,genotype: WT,treatment: RPMI medium
GSM8213754	GSE264190_GSE264191	LNCaP-C42B	cell line: LNCaP-C42B,cell type: Prostate cancer cells,genotype: WT,treatment: M0 conditioned medium
GSM8213755	GSE264190_GSE264191	LNCaP-C42B	cell line: LNCaP-C42B,cell type: Prostate cancer cells,genotype: WT,treatment: M0 conditioned medium
GSM8213756	GSE264190_GSE264191	LNCaP-C42B	cell line: LNCaP-C42B,cell type: Prostate cancer cells,genotype: WT,treatment: M0 conditioned medium
GSM8213757	GSE264190_GSE264191	LNCaP-C42B	cell line: LNCaP-C42B,cell type: Prostate cancer cells,genotype: WT,treatment: M1 conditioned medium
GSM8213758	GSE264190_GSE264191	LNCaP-C42B	cell line: LNCaP-C42B,cell type: Prostate cancer cells,genotype: WT,treatment: M1 conditioned medium
GSM8213759	GSE264190_GSE264191	LNCaP-C42B	cell line: LNCaP-C42B,cell type: Prostate cancer cells,genotype: WT,treatment: M1 conditioned medium
GSM8213760	GSE264190_GSE264191	LNCaP-C42B	cell line: LNCaP-C42B,cell type: Prostate cancer cells,genotype: WT,treatment: M2 conditioned medium
GSM8213761	GSE264190_GSE264191	LNCaP-C42B	cell line: LNCaP-C42B,cell type: Prostate cancer cells,genotype: WT,treatment: M2 conditioned medium
GSM8213762	GSE264190_GSE264191	LNCaP-C42B	cell line: LNCaP-C42B,cell type: Prostate cancer cells,genotype: WT,treatment: M2 conditioned medium
GSM8213901	GSE264197	Mammary	tissue: Mammary,cell line: MDA-MB-231,cell type: Mammary Epithelial Cells,genotype: GFP-PLKO,treatment: proliferation
GSM8213902	GSE264197	Mammary	tissue: Mammary,cell line: MDA-MB-231,cell type: Mammary Epithelial Cells,genotype: GFP-PLKO,treatment: proliferation
GSM8213903	GSE264197	Mammary	tissue: Mammary,cell line: MDA-MB-231,cell type: Mammary Epithelial Cells,genotype: GFP-PLKO,treatment: proliferation
GSM8213904	GSE264197	Mammary	tissue: Mammary,cell line: MDA-MB-231,cell type: Mammary Epithelial Cells,genotype: Doxorubicin Resistant,treatment: proliferation
GSM8213905	GSE264197	Mammary	tissue: Mammary,cell line: MDA-MB-231,cell type: Mammary Epithelial Cells,genotype: Doxorubicin Resistant,treatment: proliferation
GSM8213906	GSE264197	Mammary	tissue: Mammary,cell line: MDA-MB-231,cell type: Mammary Epithelial Cells,genotype: Doxorubicin Resistant,treatment: proliferation
GSM8213907	GSE264197	Mammary	tissue: Mammary,cell line: MDA-MB-231,cell type: Mammary Epithelial Cells,genotype: Doxorubicin Resistant, IMPDH2 knockdown,treatment: proliferation
GSM8213908	GSE264197	Mammary	tissue: Mammary,cell line: MDA-MB-231,cell type: Mammary Epithelial Cells,genotype: Doxorubicin Resistant, IMPDH2 knockdown,treatment: proliferation
GSM8213909	GSE264197	Mammary	tissue: Mammary,cell line: MDA-MB-231,cell type: Mammary Epithelial Cells,genotype: Doxorubicin Resistant, IMPDH2 knockdown,treatment: proliferation
GSM8213961	GSE264206	Peripheral blood	tissue: Peripheral blood,cell line: Primary T cells,cell type: Stem cell memory T cells,treatment: Water
GSM8213962	GSE264206	Peripheral blood	tissue: Peripheral blood,cell line: Primary T cells,cell type: Stem cell memory T cells,treatment: Water
GSM8213963	GSE264206	Peripheral blood	tissue: Peripheral blood,cell line: Primary T cells,cell type: Stem cell memory T cells,treatment: Water
GSM8213964	GSE264206	Peripheral blood	tissue: Peripheral blood,cell line: Primary T cells,cell type: Stem cell memory T cells,treatment: Water
GSM8213965	GSE264206	Peripheral blood	tissue: Peripheral blood,cell line: Primary T cells,cell type: Stem cell memory T cells,treatment: BBM
GSM8213966	GSE264206	Peripheral blood	tissue: Peripheral blood,cell line: Primary T cells,cell type: Stem cell memory T cells,treatment: BBM
GSM8213967	GSE264206	Peripheral blood	tissue: Peripheral blood,cell line: Primary T cells,cell type: Stem cell memory T cells,treatment: BBM
GSM8213968	GSE264206	Peripheral blood	tissue: Peripheral blood,cell line: Primary T cells,cell type: Stem cell memory T cells,treatment: BBM
GSM8214446	GSE264211	Neuroblastoma	tissue: Neuroblastoma,cell line: EDI27,cell type: sympathoadrenal cell
GSM8214447	GSE264211	Neuroblastoma	tissue: Neuroblastoma,cell line: EDI27,cell type: sympathoadrenal cell
GSM8214448	GSE264211	Neuroblastoma	tissue: Neuroblastoma,cell line: EDI27,cell type: sympathoadrenal cell
GSM8214449	GSE264211	Neuroblastoma	tissue: Neuroblastoma,cell line: EDI27,cell type: sympathoadrenal cell
GSM8214450	GSE264211	Neuroblastoma	tissue: Neuroblastoma,cell line: EDI27,cell type: sympathoadrenal cell
GSM8214451	GSE264211	Neuroblastoma	tissue: Neuroblastoma,cell line: EDI27,cell type: sympathoadrenal cell
GSM8214452	GSE264211	Neuroblastoma	tissue: Neuroblastoma,cell line: EDI27,cell type: sympathoadrenal cell
GSM8214453	GSE264211	Neuroblastoma	tissue: Neuroblastoma,cell line: EDI27,cell type: sympathoadrenal cell
GSM8214454	GSE264211	Neuroblastoma	tissue: Neuroblastoma,cell line: EDI27,cell type: sympathoadrenal cell
GSM8214455	GSE264211	Neuroblastoma	tissue: Neuroblastoma,cell line: EDI27,cell type: sympathoadrenal cell
GSM8214456	GSE264211	Neuroblastoma	tissue: Neuroblastoma,cell line: EDI27,cell type: sympathoadrenal cell
GSM8214457	GSE264211	Neuroblastoma	tissue: Neuroblastoma,cell line: EDI27,cell type: sympathoadrenal cell
GSM8214602	GSE264221	Esophagus	tissue: Esophagus,cell line: TE-1,cell type: Esophageal squamous cell carcinoma,genotype: WT
GSM8214603	GSE264221	Esophagus	tissue: Esophagus,cell line: TE-1,cell type: Esophageal squamous cell carcinoma,genotype: WT
GSM8214604	GSE264221	Esophagus	tissue: Esophagus,cell line: TE-1,cell type: Esophageal squamous cell carcinoma,genotype: WT
GSM8214605	GSE264221	Esophagus	tissue: Esophagus,cell line: TE-1,cell type: Esophageal squamous cell carcinoma,genotype: FGL1 overexpression
GSM8214606	GSE264221	Esophagus	tissue: Esophagus,cell line: TE-1,cell type: Esophageal squamous cell carcinoma,genotype: FGL1 overexpression
GSM8214607	GSE264221	Esophagus	tissue: Esophagus,cell line: TE-1,cell type: Esophageal squamous cell carcinoma,genotype: FGL1 overexpression
GSM8214608	GSE264222	human iPSC-derived oligodendrocyte-like cells	cell type: human iPSC-derived oligodendrocyte-like cells,genotype: 2010_Mutant,treatment: Genome-edited mutant
GSM8214609	GSE264222	human iPSC-derived oligodendrocyte-like cells	cell type: human iPSC-derived oligodendrocyte-like cells,genotype: 2010_Mutant,treatment: Genome-edited mutant
GSM8214610	GSE264222	human iPSC-derived oligodendrocyte-like cells	cell type: human iPSC-derived oligodendrocyte-like cells,genotype: 2010_Mutant,treatment: Genome-edited mutant
GSM8214611	GSE264222	human iPSC-derived oligodendrocyte-like cells	cell type: human iPSC-derived oligodendrocyte-like cells,genotype: 2010_Mutant,treatment: Genome-edited mutant
GSM8214612	GSE264222	human iPSC-derived oligodendrocyte-like cells	cell type: human iPSC-derived oligodendrocyte-like cells,genotype: 2010_Mutant,treatment: Genome-edited mutant
GSM8214613	GSE264222	human iPSC-derived oligodendrocyte-like cells	cell type: human iPSC-derived oligodendrocyte-like cells,genotype: 2010_Mutant,treatment: Genome-edited mutant
GSM8214614	GSE264222	human iPSC-derived oligodendrocyte-like cells	cell type: human iPSC-derived oligodendrocyte-like cells,genotype: 2g6_Ctrl,treatment: Isogenic control
GSM8214615	GSE264222	human iPSC-derived oligodendrocyte-like cells	cell type: human iPSC-derived oligodendrocyte-like cells,genotype: 2g6_Ctrl,treatment: Isogenic control
GSM8214616	GSE264222	human iPSC-derived oligodendrocyte-like cells	cell type: human iPSC-derived oligodendrocyte-like cells,genotype: 2g6_Ctrl,treatment: Isogenic control
GSM8214617	GSE264222	human iPSC-derived oligodendrocyte-like cells	cell type: human iPSC-derived oligodendrocyte-like cells,genotype: 2g6_Ctrl,treatment: Isogenic control
GSM8214618	GSE264222	human iPSC-derived oligodendrocyte-like cells	cell type: human iPSC-derived oligodendrocyte-like cells,genotype: 2g6_Ctrl,treatment: Isogenic control
GSM8214619	GSE264222	human iPSC-derived oligodendrocyte-like cells	cell type: human iPSC-derived oligodendrocyte-like cells,genotype: 2g6_Ctrl,treatment: Isogenic control
GSM8214620	GSE264222	human iPSC-derived oligodendrocyte-like cells	cell type: human iPSC-derived oligodendrocyte-like cells,genotype: c2002_Mutant,treatment: Genome-edited mutant
GSM8214621	GSE264222	human iPSC-derived oligodendrocyte-like cells	cell type: human iPSC-derived oligodendrocyte-like cells,genotype: c2002_Mutant,treatment: Genome-edited mutant
GSM8214622	GSE264222	human iPSC-derived oligodendrocyte-like cells	cell type: human iPSC-derived oligodendrocyte-like cells,genotype: c2002_Mutant,treatment: Genome-edited mutant
GSM8214623	GSE264222	human iPSC-derived oligodendrocyte-like cells	cell type: human iPSC-derived oligodendrocyte-like cells,genotype: c2002_Mutant,treatment: Genome-edited mutant
GSM8214624	GSE264222	human iPSC-derived oligodendrocyte-like cells	cell type: human iPSC-derived oligodendrocyte-like cells,genotype: c2002_Mutant,treatment: Genome-edited mutant
GSM8214625	GSE264222	human iPSC-derived oligodendrocyte-like cells	cell type: human iPSC-derived oligodendrocyte-like cells,genotype: c2002_Mutant,treatment: Genome-edited mutant
GSM8214626	GSE264222	human iPSC-derived oligodendrocyte-like cells	cell type: human iPSC-derived oligodendrocyte-like cells,genotype: Cl7_Ctrl,treatment: Isogenic control
GSM8214627	GSE264222	human iPSC-derived oligodendrocyte-like cells	cell type: human iPSC-derived oligodendrocyte-like cells,genotype: Cl7_Ctrl,treatment: Isogenic control
GSM8214628	GSE264222	human iPSC-derived oligodendrocyte-like cells	cell type: human iPSC-derived oligodendrocyte-like cells,genotype: Cl7_Ctrl,treatment: Isogenic control
GSM8214629	GSE264222	human iPSC-derived oligodendrocyte-like cells	cell type: human iPSC-derived oligodendrocyte-like cells,genotype: Cl7_Ctrl,treatment: Isogenic control
GSM8214630	GSE264222	human iPSC-derived oligodendrocyte-like cells	cell type: human iPSC-derived oligodendrocyte-like cells,genotype: Cl7_Ctrl,treatment: Isogenic control
GSM8214631	GSE264222	human iPSC-derived oligodendrocyte-like cells	cell type: human iPSC-derived oligodendrocyte-like cells,genotype: Cl7_Ctrl,treatment: Isogenic control
GSM8214632	GSE264223	NFs	cell line: NFs,cell type: primary normal fibroblasts,treatment: none
GSM8214633	GSE264223	NFs	cell line: NFs,cell type: primary normal fibroblasts,treatment: none
GSM8214634	GSE264223	NFs	cell line: NFs,cell type: primary normal fibroblasts,treatment: none
GSM8214635	GSE264223	CAFs	cell line: CAFs,cell type: primary cancer-associated firboblasts,treatment: none
GSM8214636	GSE264223	CAFs	cell line: CAFs,cell type: primary cancer-associated firboblasts,treatment: none
GSM8214637	GSE264223	CAFs	cell line: CAFs,cell type: primary cancer-associated firboblasts,treatment: none
GSM8214651	GSE264225	human intestinal smooth muscle	tissue: human intestinal smooth muscle,cell line: 5x105 smooth muscle cells from human small intestine (cryopreserved at passage 1, ScienCell Research Laboratories, 2910),cell type: human intestinal smooth muscle cells (HISMC),treatment: seeded on electrospun aligned poly-Îµ-caprolactone nano-fibrous scaffolds, subjected to uniaxial 3% cyclic stretch at 1 Hz (loaded) in culture for 6 hours
GSM8214652	GSE264225	human intestinal smooth muscle	tissue: human intestinal smooth muscle,cell line: 5x105 smooth muscle cells from human small intestine (cryopreserved at passage 1, ScienCell Research Laboratories, 2910),cell type: human intestinal smooth muscle cells (HISMC),treatment: seeded on electrospun aligned poly-Îµ-caprolactone nano-fibrous scaffolds, subjected to uniaxial 3% cyclic stretch at 1 Hz (loaded) in culture for 6 hours
GSM8214653	GSE264225	human intestinal smooth muscle	tissue: human intestinal smooth muscle,cell line: 5x105 smooth muscle cells from human small intestine (cryopreserved at passage 1, ScienCell Research Laboratories, 2910),cell type: human intestinal smooth muscle cells (HISMC),treatment: seeded on electrospun aligned poly-Îµ-caprolactone nano-fibrous scaffolds, subjected to uniaxial 3% cyclic stretch at 1 Hz (loaded) in culture for 6 hours
GSM8214654	GSE264225	human intestinal smooth muscle	tissue: human intestinal smooth muscle,cell line: 5x105 smooth muscle cells from human small intestine (cryopreserved at passage 1, ScienCell Research Laboratories, 2910),cell type: human intestinal smooth muscle cells (HISMC),treatment: seeded on electrospun aligned poly-Îµ-caprolactone nano-fibrous scaffolds, subjected to uniaxial 3% cyclic stretch at 1 Hz (loaded) in culture for 6 hours
GSM8214655	GSE264225	human intestinal smooth muscle	tissue: human intestinal smooth muscle,cell line: 5x105 smooth muscle cells from human small intestine (cryopreserved at passage 1, ScienCell Research Laboratories, 2910),cell type: human intestinal smooth muscle cells (HISMC),treatment: seeded on electrospun aligned poly-Îµ-caprolactone nano-fibrous scaffolds, no strecthing (unloaded) in culture for 6 hours
GSM8214656	GSE264225	human intestinal smooth muscle	tissue: human intestinal smooth muscle,cell line: 5x105 smooth muscle cells from human small intestine (cryopreserved at passage 1, ScienCell Research Laboratories, 2910),cell type: human intestinal smooth muscle cells (HISMC),treatment: seeded on electrospun aligned poly-Îµ-caprolactone nano-fibrous scaffolds, no strecthing (unloaded) in culture for 6 hours
GSM8214657	GSE264225	human intestinal smooth muscle	tissue: human intestinal smooth muscle,cell line: 5x105 smooth muscle cells from human small intestine (cryopreserved at passage 1, ScienCell Research Laboratories, 2910),cell type: human intestinal smooth muscle cells (HISMC),treatment: seeded on electrospun aligned poly-Îµ-caprolactone nano-fibrous scaffolds, no strecthing (unloaded) in culture for 6 hours
GSM8214658	GSE264225	human intestinal smooth muscle	tissue: human intestinal smooth muscle,cell line: 5x105 smooth muscle cells from human small intestine (cryopreserved at passage 1, ScienCell Research Laboratories, 2910),cell type: human intestinal smooth muscle cells (HISMC),treatment: seeded on electrospun aligned poly-Îµ-caprolactone nano-fibrous scaffolds, no strecthing (unloaded) in culture for 6 hours
GSM8214783	GSE264231	WI-38	cell line: WI-38,cell type: Human fetal lung fibroblast cells
GSM8214784	GSE264231	WI-38	cell line: WI-38,cell type: Human fetal lung fibroblast cells
GSM8214785	GSE264231	WI-38	cell line: WI-38,cell type: Human fetal lung fibroblast cells
GSM8215048	GSE264255	Het-1a	cell line: Het-1a,cell type: epithelial cell,genotype: WT,treatment: DMSO+HCl
GSM8215049	GSE264255	Het-1a	cell line: Het-1a,cell type: epithelial cell,genotype: WT,treatment: DMSO+HCl
GSM8215050	GSE264255	Het-1a	cell line: Het-1a,cell type: epithelial cell,genotype: WT,treatment: Fexuprazan+HCl
GSM8215051	GSE264255	Het-1a	cell line: Het-1a,cell type: epithelial cell,genotype: WT,treatment: Fexuprazan+HCl
GSM8215181	GSE264264	Breast	tissue: Breast,cell line: MCF-7 PR,cell type: Breast cancer cells,genotype: PR,treatment: Palbociclib
GSM8215182	GSE264264	Breast	tissue: Breast,cell line: MCF-7 PR,cell type: Breast cancer cells,genotype: PR,treatment: Palbociclib
GSM8215183	GSE264264	Breast	tissue: Breast,cell line: MCF-7 PR,cell type: Breast cancer cells,genotype: PR,treatment: Palbociclib
GSM8215184	GSE264264	Breast	tissue: Breast,cell line: MCF-7 PR si-PDGFB,cell type: Breast cancer cells,genotype: PR PDGFB knockdown,treatment: siPDGFB
GSM8215186	GSE264264	Breast	tissue: Breast,cell line: MCF-7 PR si-PDGFB,cell type: Breast cancer cells,genotype: PR PDGFB knockdown,treatment: siPDGFB
GSM8215209	GSE158626	immortalized human glomerular endothelial cells	cell line: immortalized human glomerular endothelial cells,treatment: 5.5 mM D-glucose
GSM8215210	GSE158626	immortalized human glomerular endothelial cells	cell line: immortalized human glomerular endothelial cells,treatment: 5.5 mM D-glucose
GSM8215211	GSE158626	immortalized human glomerular endothelial cells	cell line: immortalized human glomerular endothelial cells,treatment: 5.5 mM D-glucose
GSM8215212	GSE158626	immortalized human glomerular endothelial cells	cell line: immortalized human glomerular endothelial cells,treatment: 5.5 mM D-glucose
GSM8215213	GSE158626	immortalized human glomerular endothelial cells	cell line: immortalized human glomerular endothelial cells,treatment: 25 mM D-glucose + 15 mM (R)-PFI-2
GSM8215214	GSE158626	immortalized human glomerular endothelial cells	cell line: immortalized human glomerular endothelial cells,treatment: 25 mM D-glucose + 15 mM (R)-PFI-2
GSM8215215	GSE158626	immortalized human glomerular endothelial cells	cell line: immortalized human glomerular endothelial cells,treatment: 25 mM D-glucose + 15 mM (R)-PFI-2
GSM8215216	GSE158626	immortalized human glomerular endothelial cells	cell line: immortalized human glomerular endothelial cells,treatment: 25 mM D-glucose + 15 mM (R)-PFI-2
GSM8215217	GSE158626	immortalized human glomerular endothelial cells	cell line: immortalized human glomerular endothelial cells,treatment: 25 mM D-glucose + 5 ng/ml TGF-b1
GSM8215218	GSE158626	immortalized human glomerular endothelial cells	cell line: immortalized human glomerular endothelial cells,treatment: 25 mM D-glucose + 5 ng/ml TGF-b1
GSM8215219	GSE158626	immortalized human glomerular endothelial cells	cell line: immortalized human glomerular endothelial cells,treatment: 25 mM D-glucose + 5 ng/ml TGF-b1
GSM8215220	GSE158626	immortalized human glomerular endothelial cells	cell line: immortalized human glomerular endothelial cells,treatment: 25 mM D-glucose + 5 ng/ml TGF-b1
GSM8215221	GSE158626	immortalized human glomerular endothelial cells	cell line: immortalized human glomerular endothelial cells,treatment: 25 mM D-glucose + Set7 shRNA + 5 ng/ml TGF-b1
GSM8215222	GSE158626	immortalized human glomerular endothelial cells	cell line: immortalized human glomerular endothelial cells,treatment: 25 mM D-glucose + Set7 shRNA + 5 ng/ml TGF-b1
GSM8215223	GSE158626	immortalized human glomerular endothelial cells	cell line: immortalized human glomerular endothelial cells,treatment: 25 mM D-glucose + Set7 shRNA + 5 ng/ml TGF-b1
GSM8215224	GSE158626	immortalized human glomerular endothelial cells	cell line: immortalized human glomerular endothelial cells,treatment: 25 mM D-glucose + Set7 shRNA + 5 ng/ml TGF-b1
GSM8215225	GSE158626	immortalized human glomerular endothelial cells	cell line: immortalized human glomerular endothelial cells,treatment: 25 mM D-glucose + MISSION Non-target shRNA + 5 ng/ml TGF-b1
GSM8215226	GSE158626	immortalized human glomerular endothelial cells	cell line: immortalized human glomerular endothelial cells,treatment: 25 mM D-glucose + MISSION Non-target shRNA + 5 ng/ml TGF-b1
GSM8215227	GSE158626	immortalized human glomerular endothelial cells	cell line: immortalized human glomerular endothelial cells,treatment: 25 mM D-glucose + MISSION Non-target shRNA + 5 ng/ml TGF-b1
GSM8215228	GSE158626	immortalized human glomerular endothelial cells	cell line: immortalized human glomerular endothelial cells,treatment: 25 mM D-glucose + MISSION Non-target shRNA + 5 ng/ml TGF-b1
GSM8215279	GSE264270	cell line	tissue: cell line,cell line: MSK-19,cell type: glioblastoma,genotype: WT,treatment: NO
GSM8215280	GSE264270	cell line	tissue: cell line,cell line: MSK-19,cell type: glioblastoma,genotype: WT,treatment: NO
GSM8215281	GSE264270	cell line	tissue: cell line,cell line: MSK-19,cell type: glioblastoma,genotype: MEN1-KO,treatment: NO
GSM8215282	GSE264270	cell line	tissue: cell line,cell line: MSK-19,cell type: glioblastoma,genotype: MEN1-KO,treatment: NO
GSM8215283	GSE264270	cell line	tissue: cell line,cell line: MSK-19,cell type: glioblastoma,genotype: shHMGN1,treatment: NO
GSM8215284	GSE264270	cell line	tissue: cell line,cell line: MSK-19,cell type: glioblastoma,genotype: shHMGN1,treatment: NO
GSM8215442	GSE264282	Ovary	tissue: Ovary,disease: Normal
GSM8215443	GSE264282	Ovary	tissue: Ovary,disease: Normal
GSM8215445	GSE264282	Ovary	tissue: Ovary,disease: Normal
GSM8215446	GSE264282	Ovary	tissue: Ovary,disease: high-grade serous ovarian cancer
GSM8215447	GSE264282	Ovary	tissue: Ovary,disease: high-grade serous ovarian cancer
GSM8215448	GSE264282	Ovary	tissue: Ovary,disease: high-grade serous ovarian cancer
GSM8215449	GSE264282	Ovary	tissue: Ovary,disease: high-grade serous ovarian cancer
GSM8215537	GSE264288	skin	tissue: skin,cell type: fibroblasts,genotype: NC,treatment: not in TGFÎ² stimulation
GSM8215538	GSE264288	skin	tissue: skin,cell type: fibroblasts,genotype: NC,treatment: in TGFÎ² stimulation
GSM8215539	GSE264288	skin	tissue: skin,cell type: fibroblasts,genotype: CRISPLD2 knockdown,treatment: not in TGFÎ² stimulation
GSM8215540	GSE264288	skin	tissue: skin,cell type: fibroblasts,genotype: CRISPLD2 knockdown,treatment: in TGFÎ² stimulation
GSM8215541	GSE264288	skin	tissue: skin,cell type: fibroblasts,genotype: NC,treatment: not in TGFÎ² stimulation
GSM8215542	GSE264288	skin	tissue: skin,cell type: fibroblasts,genotype: NC,treatment: in TGFÎ² stimulation
GSM8215543	GSE264288	skin	tissue: skin,cell type: fibroblasts,genotype: CRISPLD2 knockdown,treatment: not in TGFÎ² stimulation
GSM8215544	GSE264288	skin	tissue: skin,cell type: fibroblasts,genotype: CRISPLD2 knockdown,treatment: in TGFÎ² stimulation
GSM8215545	GSE264288	skin	tissue: skin,cell type: fibroblasts,genotype: NC,treatment: not in TGFÎ² stimulation
GSM8215546	GSE264288	skin	tissue: skin,cell type: fibroblasts,genotype: NC,treatment: in TGFÎ² stimulation
GSM8215547	GSE264288	skin	tissue: skin,cell type: fibroblasts,genotype: CRISPLD2 knockdown,treatment: not in TGFÎ² stimulation
GSM8215548	GSE264288	skin	tissue: skin,cell type: fibroblasts,genotype: CRISPLD2 knockdown,treatment: in TGFÎ² stimulation
GSM8215549	GSE264288	skin	tissue: skin,cell type: fibroblasts,genotype: NC,treatment: not in TGFÎ² stimulation
GSM8215550	GSE264288	skin	tissue: skin,cell type: fibroblasts,genotype: NC,treatment: in TGFÎ² stimulation
GSM8215551	GSE264288	skin	tissue: skin,cell type: fibroblasts,genotype: CRISPLD2 knockdown,treatment: not in TGFÎ² stimulation
GSM8215552	GSE264288	skin	tissue: skin,cell type: fibroblasts,genotype: CRISPLD2 knockdown,treatment: in TGFÎ² stimulation
GSM8215553	GSE264288	skin	tissue: skin,cell type: fibroblasts,genotype: NC,treatment: not in TGFÎ² stimulation
GSM8215554	GSE264288	skin	tissue: skin,cell type: fibroblasts,genotype: NC,treatment: in TGFÎ² stimulation
GSM8215555	GSE264288	skin	tissue: skin,cell type: fibroblasts,genotype: CRISPLD2 knockdown,treatment: not in TGFÎ² stimulation
GSM8215556	GSE264288	skin	tissue: skin,cell type: fibroblasts,genotype: CRISPLD2 knockdown,treatment: in TGFÎ² stimulation
GSM8215557	GSE264288	skin	tissue: skin,cell type: fibroblasts,genotype: NC,treatment: not in TGFÎ² stimulation
GSM8215558	GSE264288	skin	tissue: skin,cell type: fibroblasts,genotype: NC,treatment: in TGFÎ² stimulation
GSM8215559	GSE264288	skin	tissue: skin,cell type: fibroblasts,genotype: CRISPLD2 up-regulate,treatment: not in TGFÎ² stimulation
GSM8215560	GSE264288	skin	tissue: skin,cell type: fibroblasts,genotype: CRISPLD2 up-regulate,treatment: in TGFÎ² stimulation
GSM8215561	GSE264288	skin	tissue: skin,cell type: fibroblasts,genotype: NC,treatment: not in TGFÎ² stimulation
GSM8215562	GSE264288	skin	tissue: skin,cell type: fibroblasts,genotype: NC,treatment: in TGFÎ² stimulation
GSM8215563	GSE264288	skin	tissue: skin,cell type: fibroblasts,genotype: CRISPLD2 up-regulate,treatment: not in TGFÎ² stimulation
GSM8215564	GSE264288	skin	tissue: skin,cell type: fibroblasts,genotype: CRISPLD2 up-regulate,treatment: in TGFÎ² stimulation
GSM8215565	GSE264288	skin	tissue: skin,cell type: fibroblasts,genotype: NC,treatment: not in TGFÎ² stimulation
GSM8215566	GSE264288	skin	tissue: skin,cell type: fibroblasts,genotype: NC,treatment: in TGFÎ² stimulation
GSM8215567	GSE264288	skin	tissue: skin,cell type: fibroblasts,genotype: CRISPLD2 up-regulate,treatment: not in TGFÎ² stimulation
GSM8215568	GSE264288	skin	tissue: skin,cell type: fibroblasts,genotype: CRISPLD2 up-regulate,treatment: in TGFÎ² stimulation
GSM8215569	GSE264288	skin	tissue: skin,cell type: fibroblasts,genotype: NC,treatment: not in TGFÎ² stimulation
GSM8215570	GSE264288	skin	tissue: skin,cell type: fibroblasts,genotype: NC,treatment: in TGFÎ² stimulation
GSM8215571	GSE264288	skin	tissue: skin,cell type: fibroblasts,genotype: CRISPLD2 up-regulate,treatment: not in TGFÎ² stimulation
GSM8215572	GSE264288	skin	tissue: skin,cell type: fibroblasts,genotype: CRISPLD2 up-regulate,treatment: in TGFÎ² stimulation
GSM8215573	GSE264288	skin	tissue: skin,cell type: fibroblasts,genotype: NC,treatment: not in TGFÎ² stimulation
GSM8215574	GSE264288	skin	tissue: skin,cell type: fibroblasts,genotype: NC,treatment: in TGFÎ² stimulation
GSM8215575	GSE264288	skin	tissue: skin,cell type: fibroblasts,genotype: CRISPLD2 up-regulate,treatment: not in TGFÎ² stimulation
GSM8215576	GSE264288	skin	tissue: skin,cell type: fibroblasts,genotype: CRISPLD2 up-regulate,treatment: in TGFÎ² stimulation
GSM8215756	GSE264303	UIOi002-A	cell line: UIOi002-A,cell type: iPSC derived embryoid body,genotype: APOE E3/E3
GSM8215757	GSE264303	UIOi002-A	cell line: UIOi002-A,cell type: iPSC derived embryoid body,genotype: APOE E3/E3
GSM8215758	GSE264303	UIOi002-A	cell line: UIOi002-A,cell type: iPSC derived visceral sensory ganglion oraganoids(VSGO),genotype: APOE E3/E3
GSM8215759	GSE264303	UIOi002-A	cell line: UIOi002-A,cell type: iPSC derived visceral sensory ganglion oraganoids(VSGO),genotype: APOE E3/E3
GSM8215760	GSE264303	UIOi002-A	cell line: UIOi002-A,cell type: iPSC derived sensory neurons(iVSN),genotype: APOE E3/E3
GSM8215762	GSE264303	UIOi002-A	cell line: UIOi002-A,cell type: iPSC derived visceral sensory ganglion oraganoids(VSGO),genotype: APOE E4/E4
GSM8215763	GSE264303	UIOi002-A	cell line: UIOi002-A,cell type: iPSC derived sensory neurons(iVSN),genotype: APOE E4/E4
GSM8215764	GSE264303	UIOi002-A	cell line: UIOi002-A,cell type: iPSC derived sensory neurons(iVSN),genotype: APOE E3/E3
GSM8215765	GSE264303	UIOi002-A	cell line: UIOi002-A,cell type: iPSC derived sensory neurons(iVSN),genotype: APOE E3/E3
GSM8215766	GSE264303	UIOi002-A	cell line: UIOi002-A,cell type: iPSC derived sensory neurons(iVSN),genotype: APOE E3/E3
GSM8215767	GSE264303	UIOi002-A	cell line: UIOi002-A,cell type: iPSC derived sensory neurons(iVSN),genotype: APOE E3/E3
GSM8215790	GSE264306	Huh-7	cell line: Huh-7,cell type: hepatocyte derived cellular carcinoma,genotype: WT,treatment: Mock 12h
GSM8215791	GSE264306	Huh-7	cell line: Huh-7,cell type: hepatocyte derived cellular carcinoma,genotype: WT,treatment: Mock 24h
GSM8215792	GSE264306	Huh-7	cell line: Huh-7,cell type: hepatocyte derived cellular carcinoma,genotype: WT,treatment: Mock 48h
GSM8215793	GSE264306	Huh-7	cell line: Huh-7,cell type: hepatocyte derived cellular carcinoma,genotype: WT,treatment: Mock 12h
GSM8215794	GSE264306	Huh-7	cell line: Huh-7,cell type: hepatocyte derived cellular carcinoma,genotype: WT,treatment: Mock 24h
GSM8215795	GSE264306	Huh-7	cell line: Huh-7,cell type: hepatocyte derived cellular carcinoma,genotype: WT,treatment: Mock 48h
GSM8215796	GSE264306	Huh-7	cell line: Huh-7,cell type: hepatocyte derived cellular carcinoma,genotype: WT,treatment: Mock 12h
GSM8215797	GSE264306	Huh-7	cell line: Huh-7,cell type: hepatocyte derived cellular carcinoma,genotype: WT,treatment: Mock 24h
GSM8215798	GSE264306	Huh-7	cell line: Huh-7,cell type: hepatocyte derived cellular carcinoma,genotype: WT,treatment: Mock 48h
GSM8215799	GSE264306	Huh-7	cell line: Huh-7,cell type: hepatocyte derived cellular carcinoma,genotype: WT,treatment: DENV 12h
GSM8215800	GSE264306	Huh-7	cell line: Huh-7,cell type: hepatocyte derived cellular carcinoma,genotype: WT,treatment: DENV 24h
GSM8215801	GSE264306	Huh-7	cell line: Huh-7,cell type: hepatocyte derived cellular carcinoma,genotype: WT,treatment: DENV 48h
GSM8215802	GSE264306	Huh-7	cell line: Huh-7,cell type: hepatocyte derived cellular carcinoma,genotype: WT,treatment: DENV 12h
GSM8215803	GSE264306	Huh-7	cell line: Huh-7,cell type: hepatocyte derived cellular carcinoma,genotype: WT,treatment: DENV 24h
GSM8215804	GSE264306	Huh-7	cell line: Huh-7,cell type: hepatocyte derived cellular carcinoma,genotype: WT,treatment: DENV 48h
GSM8215805	GSE264306	Huh-7	cell line: Huh-7,cell type: hepatocyte derived cellular carcinoma,genotype: WT,treatment: DENV 12h
GSM8215806	GSE264306	Huh-7	cell line: Huh-7,cell type: hepatocyte derived cellular carcinoma,genotype: WT,treatment: DENV 24h
GSM8215807	GSE264306	Huh-7	cell line: Huh-7,cell type: hepatocyte derived cellular carcinoma,genotype: WT,treatment: DENV 48h
GSM8215808	GSE264306	Huh-7	cell line: Huh-7,cell type: hepatocyte derived cellular carcinoma,genotype: WT,treatment: TBEV 12h
GSM8215809	GSE264306	Huh-7	cell line: Huh-7,cell type: hepatocyte derived cellular carcinoma,genotype: WT,treatment: TBEV 24h
GSM8215810	GSE264306	Huh-7	cell line: Huh-7,cell type: hepatocyte derived cellular carcinoma,genotype: WT,treatment: TBEV 48h
GSM8215811	GSE264306	Huh-7	cell line: Huh-7,cell type: hepatocyte derived cellular carcinoma,genotype: WT,treatment: TBEV 12h
GSM8215812	GSE264306	Huh-7	cell line: Huh-7,cell type: hepatocyte derived cellular carcinoma,genotype: WT,treatment: TBEV 24h
GSM8215813	GSE264306	Huh-7	cell line: Huh-7,cell type: hepatocyte derived cellular carcinoma,genotype: WT,treatment: TBEV 48h
GSM8215814	GSE264306	Huh-7	cell line: Huh-7,cell type: hepatocyte derived cellular carcinoma,genotype: WT,treatment: TBEV 12h
GSM8215815	GSE264306	Huh-7	cell line: Huh-7,cell type: hepatocyte derived cellular carcinoma,genotype: WT,treatment: TBEV 24h
GSM8215816	GSE264306	Huh-7	cell line: Huh-7,cell type: hepatocyte derived cellular carcinoma,genotype: WT,treatment: TBEV 48h
GSM8215817	GSE264306	Huh-7	cell line: Huh-7,cell type: hepatocyte derived cellular carcinoma,genotype: WT,treatment: WNV 12h
GSM8215818	GSE264306	Huh-7	cell line: Huh-7,cell type: hepatocyte derived cellular carcinoma,genotype: WT,treatment: WNV 24h
GSM8215819	GSE264306	Huh-7	cell line: Huh-7,cell type: hepatocyte derived cellular carcinoma,genotype: WT,treatment: WNV 48h
GSM8215820	GSE264306	Huh-7	cell line: Huh-7,cell type: hepatocyte derived cellular carcinoma,genotype: WT,treatment: WNV 12h
GSM8215821	GSE264306	Huh-7	cell line: Huh-7,cell type: hepatocyte derived cellular carcinoma,genotype: WT,treatment: WNV 24h
GSM8215822	GSE264306	Huh-7	cell line: Huh-7,cell type: hepatocyte derived cellular carcinoma,genotype: WT,treatment: WNV 48h
GSM8215823	GSE264306	Huh-7	cell line: Huh-7,cell type: hepatocyte derived cellular carcinoma,genotype: WT,treatment: WNV 12h
GSM8215824	GSE264306	Huh-7	cell line: Huh-7,cell type: hepatocyte derived cellular carcinoma,genotype: WT,treatment: WNV 24h
GSM8215825	GSE264306	Huh-7	cell line: Huh-7,cell type: hepatocyte derived cellular carcinoma,genotype: WT,treatment: WNV 48h
GSM8215826	GSE264306	Huh-7	cell line: Huh-7,cell type: hepatocyte derived cellular carcinoma,genotype: WT,treatment: Mock 12h
GSM8215827	GSE264306	Huh-7	cell line: Huh-7,cell type: hepatocyte derived cellular carcinoma,genotype: WT,treatment: Mock 24h
GSM8215828	GSE264306	Huh-7	cell line: Huh-7,cell type: hepatocyte derived cellular carcinoma,genotype: WT,treatment: Mock 48h
GSM8215829	GSE264306	Huh-7	cell line: Huh-7,cell type: hepatocyte derived cellular carcinoma,genotype: WT,treatment: Mock 12h
GSM8215830	GSE264306	Huh-7	cell line: Huh-7,cell type: hepatocyte derived cellular carcinoma,genotype: WT,treatment: Mock 24h
GSM8215831	GSE264306	Huh-7	cell line: Huh-7,cell type: hepatocyte derived cellular carcinoma,genotype: WT,treatment: Mock 48h
GSM8215832	GSE264306	Huh-7	cell line: Huh-7,cell type: hepatocyte derived cellular carcinoma,genotype: WT,treatment: Mock 12h
GSM8215833	GSE264306	Huh-7	cell line: Huh-7,cell type: hepatocyte derived cellular carcinoma,genotype: WT,treatment: Mock 24h
GSM8215834	GSE264306	Huh-7	cell line: Huh-7,cell type: hepatocyte derived cellular carcinoma,genotype: WT,treatment: Mock 48h
GSM8215835	GSE264306	Huh-7	cell line: Huh-7,cell type: hepatocyte derived cellular carcinoma,genotype: WT,treatment: YFV 12h
GSM8215836	GSE264306	Huh-7	cell line: Huh-7,cell type: hepatocyte derived cellular carcinoma,genotype: WT,treatment: YFV 24h
GSM8215837	GSE264306	Huh-7	cell line: Huh-7,cell type: hepatocyte derived cellular carcinoma,genotype: WT,treatment: YFV 48h
GSM8215838	GSE264306	Huh-7	cell line: Huh-7,cell type: hepatocyte derived cellular carcinoma,genotype: WT,treatment: YFV 12h
GSM8215839	GSE264306	Huh-7	cell line: Huh-7,cell type: hepatocyte derived cellular carcinoma,genotype: WT,treatment: YFV 24h
GSM8215840	GSE264306	Huh-7	cell line: Huh-7,cell type: hepatocyte derived cellular carcinoma,genotype: WT,treatment: YFV 48h
GSM8215841	GSE264306	Huh-7	cell line: Huh-7,cell type: hepatocyte derived cellular carcinoma,genotype: WT,treatment: YFV 12h
GSM8215842	GSE264306	Huh-7	cell line: Huh-7,cell type: hepatocyte derived cellular carcinoma,genotype: WT,treatment: YFV 24h
GSM8215843	GSE264306	Huh-7	cell line: Huh-7,cell type: hepatocyte derived cellular carcinoma,genotype: WT,treatment: YFV 48h
GSM8215844	GSE264306	Huh-7	cell line: Huh-7,cell type: hepatocyte derived cellular carcinoma,genotype: WT,treatment: ZIKV 12h
GSM8215845	GSE264306	Huh-7	cell line: Huh-7,cell type: hepatocyte derived cellular carcinoma,genotype: WT,treatment: ZIKV 24h
GSM8215846	GSE264306	Huh-7	cell line: Huh-7,cell type: hepatocyte derived cellular carcinoma,genotype: WT,treatment: ZIKV 48h
GSM8215847	GSE264306	Huh-7	cell line: Huh-7,cell type: hepatocyte derived cellular carcinoma,genotype: WT,treatment: ZIKV 12h
GSM8215848	GSE264306	Huh-7	cell line: Huh-7,cell type: hepatocyte derived cellular carcinoma,genotype: WT,treatment: ZIKV 24h
GSM8215849	GSE264306	Huh-7	cell line: Huh-7,cell type: hepatocyte derived cellular carcinoma,genotype: WT,treatment: ZIKV 48h
GSM8215850	GSE264306	Huh-7	cell line: Huh-7,cell type: hepatocyte derived cellular carcinoma,genotype: WT,treatment: ZIKV 12h
GSM8215851	GSE264306	Huh-7	cell line: Huh-7,cell type: hepatocyte derived cellular carcinoma,genotype: WT,treatment: ZIKV 24h
GSM8215852	GSE264306	Huh-7	cell line: Huh-7,cell type: hepatocyte derived cellular carcinoma,genotype: WT,treatment: ZIKV 48h
GSM8216075	GSE264325	airway cells	source: bronchoalveolar brushing,visit: pre SBP-Ag,donor: MA1001,batch: Batch1,pass-filter: FALSE,cell type: airway cells
GSM8216076	GSE264325	airway cells	source: bronchoalveolar brushing,visit: post SBP-Ag,donor: MA1001,batch: Batch1,pass-filter: TRUE,cell type: airway cells
GSM8216077	GSE264325	airway cells	source: bronchoalveolar brushing,visit: pre SBP-Ag,donor: MA1007,batch: Batch1,pass-filter: TRUE,cell type: airway cells
GSM8216078	GSE264325	airway cells	source: bronchoalveolar brushing,visit: post SBP-Ag,donor: MA1007,batch: Batch1,pass-filter: TRUE,cell type: airway cells
GSM8216079	GSE264325	airway cells	source: bronchoalveolar brushing,visit: pre SBP-Ag,donor: MA1009,batch: Batch1,pass-filter: TRUE,cell type: airway cells
GSM8216080	GSE264325	airway cells	source: bronchoalveolar brushing,visit: post SBP-Ag,donor: MA1009,batch: Batch1,pass-filter: TRUE,cell type: airway cells
GSM8216081	GSE264325	airway cells	source: bronchoalveolar brushing,visit: pre SBP-Ag,donor: MA1010,batch: Batch1,pass-filter: TRUE,cell type: airway cells
GSM8216082	GSE264325	airway cells	source: bronchoalveolar brushing,visit: post SBP-Ag,donor: MA1010,batch: Batch1,pass-filter: TRUE,cell type: airway cells
GSM8216083	GSE264325	airway cells	source: bronchoalveolar brushing,visit: pre SBP-Ag,donor: MA1012,batch: Batch1,pass-filter: TRUE,cell type: airway cells
GSM8216084	GSE264325	airway cells	source: bronchoalveolar brushing,visit: post SBP-Ag,donor: MA1012,batch: Batch1,pass-filter: TRUE,cell type: airway cells
GSM8216085	GSE264325	airway cells	source: bronchoalveolar brushing,visit: pre SBP-Ag,donor: MA1013,batch: Batch1,pass-filter: TRUE,cell type: airway cells
GSM8216086	GSE264325	airway cells	source: bronchoalveolar brushing,visit: post SBP-Ag,donor: MA1013,batch: Batch1,pass-filter: TRUE,cell type: airway cells
GSM8216087	GSE264325	airway cells	source: bronchoalveolar brushing,visit: pre SBP-Ag,donor: MA1022,batch: Batch1,pass-filter: TRUE,cell type: airway cells
GSM8216088	GSE264325	airway cells	source: bronchoalveolar brushing,visit: post SBP-Ag,donor: MA1022,batch: Batch1,pass-filter: TRUE,cell type: airway cells
GSM8216089	GSE264325	airway cells	source: bronchoalveolar brushing,visit: pre SBP-Ag,donor: MA1024,batch: Batch1,pass-filter: TRUE,cell type: airway cells
GSM8216090	GSE264325	airway cells	source: bronchoalveolar brushing,visit: post SBP-Ag,donor: MA1024,batch: Batch1,pass-filter: TRUE,cell type: airway cells
GSM8216091	GSE264325	airway cells	source: bronchoalveolar brushing,visit: pre SBP-Ag,donor: MA1025,batch: Batch1,pass-filter: TRUE,cell type: airway cells
GSM8216092	GSE264325	airway cells	source: bronchoalveolar brushing,visit: post SBP-Ag,donor: MA1025,batch: Batch1,pass-filter: TRUE,cell type: airway cells
GSM8216093	GSE264325	airway cells	source: bronchoalveolar brushing,visit: pre SBP-Ag,donor: MA1028,batch: Batch1,pass-filter: TRUE,cell type: airway cells
GSM8216094	GSE264325	airway cells	source: bronchoalveolar brushing,visit: post SBP-Ag,donor: MA1028,batch: Batch1,pass-filter: TRUE,cell type: airway cells
GSM8216095	GSE264325	airway cells	source: bronchoalveolar brushing,visit: pre SBP-Ag,donor: MA1038,batch: Batch1,pass-filter: TRUE,cell type: airway cells
GSM8216096	GSE264325	airway cells	source: bronchoalveolar brushing,visit: post SBP-Ag,donor: MA1038,batch: Batch1,pass-filter: TRUE,cell type: airway cells
GSM8216097	GSE264325	airway cells	source: bronchoalveolar brushing,visit: pre SBP-Ag,donor: MA1042,batch: Batch1,pass-filter: TRUE,cell type: airway cells
GSM8216098	GSE264325	airway cells	source: bronchoalveolar brushing,visit: post SBP-Ag,donor: MA1042,batch: Batch1,pass-filter: TRUE,cell type: airway cells
GSM8216099	GSE264325	airway cells	source: bronchoalveolar brushing,visit: pre SBP-Ag,donor: MA1049,batch: Batch1,pass-filter: TRUE,cell type: airway cells
GSM8216100	GSE264325	airway cells	source: bronchoalveolar brushing,visit: post SBP-Ag,donor: MA1049,batch: Batch1,pass-filter: TRUE,cell type: airway cells
GSM8216101	GSE264325	airway cells	source: bronchoalveolar brushing,visit: pre SBP-Ag,donor: MA1055,batch: Batch1,pass-filter: TRUE,cell type: airway cells
GSM8216102	GSE264325	airway cells	source: bronchoalveolar brushing,visit: post SBP-Ag,donor: MA1055,batch: Batch1,pass-filter: TRUE,cell type: airway cells
GSM8216103	GSE264325	airway cells	source: bronchoalveolar brushing,visit: pre SBP-Ag,donor: MA1058,batch: Batch1,pass-filter: TRUE,cell type: airway cells
GSM8216104	GSE264325	airway cells	source: bronchoalveolar brushing,visit: post SBP-Ag,donor: MA1058,batch: Batch1,pass-filter: TRUE,cell type: airway cells
GSM8216105	GSE264325	airway cells	source: bronchoalveolar brushing,visit: pre SBP-Ag,donor: MA1063,batch: Batch1,pass-filter: TRUE,cell type: airway cells
GSM8216106	GSE264325	airway cells	source: bronchoalveolar brushing,visit: post SBP-Ag,donor: MA1063,batch: Batch1,pass-filter: TRUE,cell type: airway cells
GSM8216107	GSE264325	airway cells	source: bronchoalveolar brushing,visit: pre SBP-Ag,donor: MA1069,batch: Batch1,pass-filter: TRUE,cell type: airway cells
GSM8216108	GSE264325	airway cells	source: bronchoalveolar brushing,visit: post SBP-Ag,donor: MA1069,batch: Batch1,pass-filter: TRUE,cell type: airway cells
GSM8216109	GSE264325	airway cells	source: bronchoalveolar brushing,visit: pre SBP-Ag,donor: MA1072,batch: Batch1,pass-filter: TRUE,cell type: airway cells
GSM8216110	GSE264325	airway cells	source: bronchoalveolar brushing,visit: post SBP-Ag,donor: MA1072,batch: Batch1,pass-filter: TRUE,cell type: airway cells
GSM8216111	GSE264325	airway cells	source: bronchoalveolar brushing,visit: pre SBP-Ag,donor: MA1025,batch: Batch1,pass-filter: FALSE,cell type: airway cells
GSM8216112	GSE264325	airway cells	source: bronchoalveolar brushing,visit: post SBP-Ag,donor: MA1025,batch: Batch1,pass-filter: FALSE,cell type: airway cells
GSM8216113	GSE264325	airway cells	source: bronchoalveolar brushing,visit: pre SBP-Ag,donor: MA1067,batch: Batch1,pass-filter: TRUE,cell type: airway cells
GSM8216114	GSE264325	airway cells	source: bronchoalveolar brushing,visit: post SBP-Ag,donor: MA1067,batch: Batch1,pass-filter: TRUE,cell type: airway cells
GSM8216115	GSE264325	airway cells	source: bronchoalveolar brushing,visit: pre SBP-Ag,donor: MA1080,batch: Batch1,pass-filter: TRUE,cell type: airway cells
GSM8216116	GSE264325	airway cells	source: bronchoalveolar brushing,visit: post SBP-Ag,donor: MA1080,batch: Batch1,pass-filter: TRUE,cell type: airway cells
GSM8216117	GSE264325	airway cells	source: bronchoalveolar brushing,visit: pre SBP-Ag,donor: MA1083,batch: Batch1,pass-filter: TRUE,cell type: airway cells
GSM8216118	GSE264325	airway cells	source: bronchoalveolar brushing,visit: post SBP-Ag,donor: MA1083,batch: Batch1,pass-filter: TRUE,cell type: airway cells
GSM8216119	GSE264325	airway cells	source: bronchoalveolar brushing,visit: pre SBP-Ag,donor: MA1086,batch: Batch1,pass-filter: TRUE,cell type: airway cells
GSM8216120	GSE264325	airway cells	source: bronchoalveolar brushing,visit: post SBP-Ag,donor: MA1086,batch: Batch1,pass-filter: FALSE,cell type: airway cells
GSM8216121	GSE264325	airway cells	source: bronchoalveolar brushing,visit: pre SBP-Ag,donor: MA1092,batch: Batch1,pass-filter: TRUE,cell type: airway cells
GSM8216122	GSE264325	airway cells	source: bronchoalveolar brushing,visit: post SBP-Ag,donor: MA1092,batch: Batch1,pass-filter: FALSE,cell type: airway cells
GSM8216123	GSE264325	airway cells	source: bronchoalveolar brushing,visit: pre SBP-Ag,donor: MA1001,batch: Batch2,pass-filter: FALSE,cell type: airway cells
GSM8216124	GSE264325	airway cells	source: bronchoalveolar brushing,visit: post SBP-Ag,donor: MA1001,batch: Batch2,pass-filter: FALSE,cell type: airway cells
GSM8216125	GSE264325	airway cells	source: bronchoalveolar brushing,visit: pre SBP-Ag,donor: MA1028,batch: Batch2,pass-filter: FALSE,cell type: airway cells
GSM8216126	GSE264325	airway cells	source: bronchoalveolar brushing,visit: post SBP-Ag,donor: MA1028,batch: Batch2,pass-filter: FALSE,cell type: airway cells
GSM8216127	GSE264325	airway cells	source: bronchoalveolar brushing,visit: pre SBP-Ag,donor: MA1092,batch: Batch2,pass-filter: FALSE,cell type: airway cells
GSM8216128	GSE264325	airway cells	source: bronchoalveolar brushing,visit: post SBP-Ag,donor: MA1092,batch: Batch2,pass-filter: TRUE,cell type: airway cells
GSM8216260	GSE264332	SK-LMS-1	cell line: SK-LMS-1,cell type: uterine leiomyosarcoma,treatment: untreated
GSM8216261	GSE264332	SK-LMS-1	cell line: SK-LMS-1,cell type: uterine leiomyosarcoma,treatment: untreated
GSM8216262	GSE264332	SK-LMS-1	cell line: SK-LMS-1,cell type: uterine leiomyosarcoma,treatment: 2-D08 treated
GSM8216263	GSE264332	SK-LMS-1	cell line: SK-LMS-1,cell type: uterine leiomyosarcoma,treatment: 2-D08 treated
GSM8216839	GSE264359	PGP1-SV1	cell line: PGP1-SV1,cell type: hiPSC,genotype: GRCh38:chr3-38580380-A-A and GRCh38:3- 38580976-T-C,treatment: cardiomyocytes differentiation from hiPSCs
GSM8216840	GSE264359	PGP1-SV1-isogenic clone A7	cell line: PGP1-SV1-isogenic clone A7,cell type: hiPSC,genotype: GRCh38:chr3-38580380-A-C and GRCh38:3- 38580976-T-C,treatment: cardiomyocytes differentiation from hiPSCs
GSM8216841	GSE264359	PGP1-SV1	cell line: PGP1-SV1,cell type: hiPSC,genotype: GRCh38:chr3-38580380-A-A and GRCh38:3- 38580976-T-C,treatment: cardiomyocytes differentiation from hiPSCs
GSM8216842	GSE264359	PGP1-SV1-isogenic clone A7	cell line: PGP1-SV1-isogenic clone A7,cell type: hiPSC,genotype: GRCh38:chr3-38580380-A-C and GRCh38:3- 38580976-T-C,treatment: cardiomyocytes differentiation from hiPSCs
GSM8216843	GSE264359	PGP1-SV1	cell line: PGP1-SV1,cell type: hiPSC,genotype: GRCh38:chr3-38580380-A-A and GRCh38:3- 38580976-T-C,treatment: cardiomyocytes differentiation from hiPSCs
GSM8216844	GSE264359	PGP1-SV1-isogenic clone A7	cell line: PGP1-SV1-isogenic clone A7,cell type: hiPSC,genotype: GRCh38:chr3-38580380-A-C and GRCh38:3- 38580976-T-C,treatment: cardiomyocytes differentiation from hiPSCs
GSM8216845	GSE264359	PGP1-SV1	cell line: PGP1-SV1,cell type: hiPSC,genotype: GRCh38:chr3-38580380-A-A and GRCh38:3- 38580976-T-C,treatment: cardiomyocytes differentiation from hiPSCs
GSM8216846	GSE264359	PGP1-SV1-isogenic clone A7	cell line: PGP1-SV1-isogenic clone A7,cell type: hiPSC,genotype: GRCh38:chr3-38580380-A-C and GRCh38:3-,treatment: cardiomyocytes differentiation from hiPSCs
GSM8216859	GSE264363	Hippocampal organoid	tissue: Hippocampal organoid,cell line: human pluripotent stem cell,cell type: neural cells,time: 81 days,treatment: induced by growth factors
GSM8217139	GSE264373	Peripheral blood	tissue: Peripheral blood,cell line: Jurkat E6.1,cell type: T lymphoblast,genotype: WT,treatment: NONE
GSM8217140	GSE264373	Peripheral blood	tissue: Peripheral blood,cell line: Jurkat E6.1,cell type: T lymphoblast,genotype: WT,treatment: NONE
GSM8217141	GSE264373	Peripheral blood	tissue: Peripheral blood,cell line: Jurkat E6.1,cell type: T lymphoblast,genotype: WT,treatment: NONE
GSM8217142	GSE264373	Peripheral blood	tissue: Peripheral blood,cell line: Jurkat E6.1,cell type: T lymphoblast,genotype: S325A,treatment: NONE
GSM8217143	GSE264373	Peripheral blood	tissue: Peripheral blood,cell line: Jurkat E6.1,cell type: T lymphoblast,genotype: S325A,treatment: NONE
GSM8217144	GSE264373	Peripheral blood	tissue: Peripheral blood,cell line: Jurkat E6.1,cell type: T lymphoblast,genotype: S325A,treatment: NONE
GSM8217145	GSE264373	Peripheral blood	tissue: Peripheral blood,cell line: Jurkat E6.1,cell type: T lymphoblast,genotype: WT,treatment: NONE
GSM8217146	GSE264373	Peripheral blood	tissue: Peripheral blood,cell line: Jurkat E6.1,cell type: T lymphoblast,genotype: WT,treatment: NONE
GSM8217147	GSE264373	Peripheral blood	tissue: Peripheral blood,cell line: Jurkat E6.1,cell type: T lymphoblast,genotype: WT,treatment: NONE
GSM8217148	GSE264373	Peripheral blood	tissue: Peripheral blood,cell line: Jurkat E6.1,cell type: T lymphoblast,genotype: S325E,treatment: NONE
GSM8217149	GSE264373	Peripheral blood	tissue: Peripheral blood,cell line: Jurkat E6.1,cell type: T lymphoblast,genotype: S325E,treatment: NONE
GSM8217150	GSE264373	Peripheral blood	tissue: Peripheral blood,cell line: Jurkat E6.1,cell type: T lymphoblast,genotype: S325E,treatment: NONE
GSM8217151	GSE264373	Peripheral blood	tissue: Peripheral blood,cell line: Jurkat E6.1,cell type: T lymphoblast,genotype: WT,treatment: CD3/CD28 stimulated
GSM8217152	GSE264373	Peripheral blood	tissue: Peripheral blood,cell line: Jurkat E6.1,cell type: T lymphoblast,genotype: WT,treatment: CD3/CD28 stimulated
GSM8217153	GSE264373	Peripheral blood	tissue: Peripheral blood,cell line: Jurkat E6.1,cell type: T lymphoblast,genotype: WT,treatment: CD3/CD28 stimulated
GSM8217154	GSE264373	Peripheral blood	tissue: Peripheral blood,cell line: Jurkat E6.1,cell type: T lymphoblast,genotype: S325A,treatment: CD3/CD28 stimulated
GSM8217155	GSE264373	Peripheral blood	tissue: Peripheral blood,cell line: Jurkat E6.1,cell type: T lymphoblast,genotype: S325A,treatment: CD3/CD28 stimulated
GSM8217156	GSE264373	Peripheral blood	tissue: Peripheral blood,cell line: Jurkat E6.1,cell type: T lymphoblast,genotype: S325A,treatment: CD3/CD28 stimulated
GSM8217157	GSE264373	Peripheral blood	tissue: Peripheral blood,cell line: Jurkat E6.1,cell type: T lymphoblast,genotype: WT,treatment: CD3/CD28 stimulated
GSM8217158	GSE264373	Peripheral blood	tissue: Peripheral blood,cell line: Jurkat E6.1,cell type: T lymphoblast,genotype: WT,treatment: CD3/CD28 stimulated
GSM8217159	GSE264373	Peripheral blood	tissue: Peripheral blood,cell line: Jurkat E6.1,cell type: T lymphoblast,genotype: WT,treatment: CD3/CD28 stimulated
GSM8217160	GSE264373	Peripheral blood	tissue: Peripheral blood,cell line: Jurkat E6.1,cell type: T lymphoblast,genotype: S325E,treatment: CD3/CD28 stimulated
GSM8217161	GSE264373	Peripheral blood	tissue: Peripheral blood,cell line: Jurkat E6.1,cell type: T lymphoblast,genotype: S325E,treatment: CD3/CD28 stimulated
GSM8217162	GSE264373	Peripheral blood	tissue: Peripheral blood,cell line: Jurkat E6.1,cell type: T lymphoblast,genotype: S325E,treatment: CD3/CD28 stimulated
GSM8217328	GSE217906	Blood	tissue: Blood,cell type: peripheral blood mononuclear cells,disease state: PICS-alive
GSM8217705	GSE264407	Fetal lung tissue	tissue: Fetal lung tissue,age: GW 10
GSM8217706	GSE264407	Fetal lung tissue	tissue: Fetal lung tissue,age: GW 10
GSM8217707	GSE264407	Fetal lung tissue	tissue: Fetal lung tissue,age: GW 11
GSM8217711	GSE264407	Fetal lung tissue	tissue: Fetal lung tissue,age: GW 14
GSM8217712	GSE264407	Fetal lung tissue	tissue: Fetal lung tissue,age: GW 15
GSM8217714	GSE264407	Fetal lung tissue	tissue: Fetal lung tissue,age: GW 16
GSM8217716	GSE264407	Fetal lung tissue	tissue: Fetal lung tissue,age: GW 16
GSM8217717	GSE264407	Fetal lung tissue	tissue: Fetal lung tissue,age: GW 18
GSM8217719	GSE264407	Fetal lung tissue	tissue: Fetal lung tissue,age: GW 18
GSM8217720	GSE264407	Fetal lung tissue	tissue: Fetal lung tissue,age: GW 18
GSM8217721	GSE264407	Fetal lung tissue	tissue: Fetal lung tissue,age: GW 18
GSM8217723	GSE264407	Fetal lung tissue	tissue: Fetal lung tissue,age: GW 19
GSM8217724	GSE264407	Fetal lung tissue	tissue: Fetal lung tissue,age: GW 19
GSM8217840	GSE264420	Spleen	tissue: Spleen,cell line: CD11b+cells,cell type: macrophage,treatment: Spleen-injury
GSM8217841	GSE264420	Spleen	tissue: Spleen,cell line: CD11b+cells,cell type: macrophage,treatment: Spleen-injury
GSM8217842	GSE264420	Spleen	tissue: Spleen,cell line: CD11b+cells,cell type: macrophage,treatment: Spleen-injury
GSM8217843	GSE264420	Spleen	tissue: Spleen,cell line: CD11b+cells,cell type: macrophage,treatment: Spleen-injury
GSM8217844	GSE264420	Spleen	tissue: Spleen,cell line: CD11b+cells,cell type: macrophage,treatment: Spleen-injury
GSM8217845	GSE264420	Spleen	tissue: Spleen,cell line: CD11b+cells,cell type: macrophage,treatment: Spleen-injury
GSM8217846	GSE264420	Spleen	tissue: Spleen,cell line: CD11b+cells,cell type: macrophage,treatment: Portal hypertension combined with hypersplenism (PHcH)
GSM8217847	GSE264420	Spleen	tissue: Spleen,cell line: CD11b+cells,cell type: macrophage,treatment: Portal hypertension combined with hypersplenism (PHcH)
GSM8217848	GSE264420	Spleen	tissue: Spleen,cell line: CD11b+cells,cell type: macrophage,treatment: Portal hypertension combined with hypersplenism (PHcH)
GSM8217849	GSE264420	Spleen	tissue: Spleen,cell line: CD11b+cells,cell type: macrophage,treatment: Portal hypertension combined with hypersplenism (PHcH)
GSM8217850	GSE264420	Spleen	tissue: Spleen,cell line: CD11b+cells,cell type: macrophage,treatment: Portal hypertension combined with hypersplenism (PHcH)
GSM8217851	GSE264420	Spleen	tissue: Spleen,cell line: CD11b+cells,cell type: macrophage,treatment: Portal hypertension combined with hypersplenism (PHcH)
GSM8217861	GSE264422	Foregut	cell type: Foregut
GSM8217862	GSE264422	Foregut	cell type: Foregut
GSM8217863	GSE264422	Foregut	cell type: Foregut
GSM8217864	GSE264422	Hepatoblast	cell type: Hepatoblast
GSM8217865	GSE264422	Hepatoblast	cell type: Hepatoblast
GSM8217866	GSE264422	Hepatoblast	cell type: Hepatoblast
GSM8217867	GSE264422	Hepatic organoid	cell type: Hepatic organoid
GSM8217868	GSE264422	Hepatic organoid	cell type: Hepatic organoid
GSM8217869	GSE264422	Hepatic organoid	cell type: Hepatic organoid
GSM8217870	GSE264422	Hepatic organoid	cell type: Hepatic organoid
GSM8217871	GSE264422	Hepatic organoid	cell type: Hepatic organoid
GSM8217872	GSE264422	Hepatic organoid	cell type: Hepatic organoid
GSM8217941	GSE264431	HuCCT-1	cell line: HuCCT-1,infection: AdGFP
GSM8217942	GSE264431	HuCCT-1	cell line: HuCCT-1,infection: AdGFP
GSM8217943	GSE264431	HuCCT-1	cell line: HuCCT-1,infection: AdGFP
GSM8217944	GSE264431	HuCCT-1	cell line: HuCCT-1,infection: AdHNF4Î±
GSM8217945	GSE264431	HuCCT-1	cell line: HuCCT-1,infection: AdHNF4Î±
GSM8217946	GSE264431	HuCCT-1	cell line: HuCCT-1,infection: AdHNF4Î±
GSM8218314	GSE264445	WIBR3	cell line: WIBR3,cell type: hESC,genotype: WT,treatment: Primed-0h
GSM8218315	GSE264445	WIBR3	cell line: WIBR3,cell type: hESC,genotype: WT,treatment: Primed-36h
GSM8218316	GSE264445	WIBR3	cell line: WIBR3,cell type: hESC,genotype: WT,treatment: Primed-41h
GSM8218317	GSE264445	WIBR3	cell line: WIBR3,cell type: hESC,genotype: WT,treatment: Primed-77h
GSM8218318	GSE264445	WIBR3	cell line: WIBR3,cell type: hESC,genotype: WT,treatment: Primed-113h
GSM8218436	GSE264450	AGS	cell line: AGS,cell type: gastric epithelial cells,treatment: control
GSM8218437	GSE264450	AGS	cell line: AGS,cell type: gastric epithelial cells,treatment: control
GSM8218438	GSE264450	AGS	cell line: AGS,cell type: gastric epithelial cells,treatment: control
GSM8218439	GSE264450	AGS	cell line: AGS,cell type: gastric epithelial cells,treatment: GPAT3 siRNA
GSM8218440	GSE264450	AGS	cell line: AGS,cell type: gastric epithelial cells,treatment: GPAT3 siRNA
GSM8218441	GSE264450	AGS	cell line: AGS,cell type: gastric epithelial cells,treatment: GPAT3 siRNA
GSM8218892	GSE264491	Erythroblast Cells	cell type: Erythroblast Cells,genotype: Wild Type,treatment: MOCK 0ÂµM
GSM8218893	GSE264491	Erythroblast Cells	cell type: Erythroblast Cells,genotype: Wild Type,treatment: MOCK 0ÂµM
GSM8218894	GSE264491	Erythroblast Cells	cell type: Erythroblast Cells,genotype: Wild Type,treatment: MOCK 0ÂµM
GSM8218895	GSE264491	Erythroblast Cells	cell type: Erythroblast Cells,genotype: Edited BCL11A erythroid enhancer,treatment: BCL11A 8ÂµM
GSM8218896	GSE264491	Erythroblast Cells	cell type: Erythroblast Cells,genotype: Edited BCL11A erythroid enhancer,treatment: BCL11A 8ÂµM
GSM8218897	GSE264491	Erythroblast Cells	cell type: Erythroblast Cells,genotype: Edited BCL11A erythroid enhancer,treatment: BCL11A 8ÂµM
GSM8218898	GSE264491	Erythroblast Cells	cell type: Erythroblast Cells,genotype: Edited HBG1_2 promoter,treatment: HBG1_2 8ÂµM
GSM8218899	GSE264491	Erythroblast Cells	cell type: Erythroblast Cells,genotype: Edited HBG1_2 promoter,treatment: HBG1_2 8ÂµM
GSM8218900	GSE264491	Erythroblast Cells	cell type: Erythroblast Cells,genotype: Edited HBG1_2 promoter,treatment: HBG1_2 8ÂµM
GSM8219024	GSE264499	HCT116	cell line: HCT116,cell type: colorectal carcinoma,genotype: HCT116 unmodified,treatment: 4sU labelled, plus dTAGv-1, minus EPAP
GSM8219025	GSE264499	HCT116	cell line: HCT116,cell type: colorectal carcinoma,genotype: HCT116 unmodified,treatment: 4sU labelled, plus dTAGv-1, minus EPAP
GSM8219026	GSE264499	HCT116	cell line: HCT116,cell type: colorectal carcinoma,genotype: HCT116 unmodified,treatment: 4sU labelled, plus dTAGv-1, plus EPAP
GSM8219027	GSE264499	HCT116	cell line: HCT116,cell type: colorectal carcinoma,genotype: HCT116 unmodified,treatment: 4sU labelled, plus dTAGv-1, plus EPAP
GSM8219028	GSE264499	HCT116	cell line: HCT116,cell type: colorectal carcinoma,genotype: BlasticidinR_P2A_2xHA_dTAG-EXOSC3,treatment: 4sU labelled, plus dTAGv-1, minus EPAP
GSM8219029	GSE264499	HCT116	cell line: HCT116,cell type: colorectal carcinoma,genotype: BlasticidinR_P2A_2xHA_dTAG-EXOSC3,treatment: 4sU labelled, plus dTAGv-1, minus EPAP
GSM8219030	GSE264499	HCT116	cell line: HCT116,cell type: colorectal carcinoma,genotype: BlasticidinR_P2A_2xHA_dTAG-EXOSC3,treatment: 4sU labelled, plus dTAGv-1, plus EPAP
GSM8219031	GSE264499	HCT116	cell line: HCT116,cell type: colorectal carcinoma,genotype: BlasticidinR_P2A_2xHA_dTAG-EXOSC3,treatment: 4sU labelled, plus dTAGv-1, plus EPAP
GSM8219032	GSE264499	HCT116	cell line: HCT116,cell type: colorectal carcinoma,genotype: XRN2-dTAG_2xHA_P2A_PuromycinR,treatment: 4sU labelled, plus dTAGv-1, minus EPAP
GSM8219033	GSE264499	HCT116	cell line: HCT116,cell type: colorectal carcinoma,genotype: XRN2-dTAG_2xHA_P2A_PuromycinR,treatment: 4sU labelled, plus dTAGv-1, minus EPAP
GSM8219034	GSE264499	HCT116	cell line: HCT116,cell type: colorectal carcinoma,genotype: XRN2-dTAG_2xHA_P2A_PuromycinR,treatment: 4sU labelled, plus dTAGv-1, plus EPAP
GSM8219035	GSE264499	HCT116	cell line: HCT116,cell type: colorectal carcinoma,genotype: XRN2-dTAG_2xHA_P2A_PuromycinR,treatment: 4sU labelled, plus dTAGv-1, plus EPAP
GSM8219159	GSE264508	Skin	tissue: Skin,disease state: Localized Scleroderma (LS),onset: Adult
GSM8219161	GSE264508	Skin	tissue: Skin,disease state: Localized Scleroderma (LS),onset: Adult
GSM8219164	GSE264508	Skin	tissue: Skin,disease state: Localized Scleroderma (LS),onset: Adult
GSM8219165	GSE264508	Skin	tissue: Skin,disease state: Localized Scleroderma (LS),onset: Pediatric
GSM8219166	GSE264508	Skin	tissue: Skin,disease state: Localized Scleroderma (LS),onset: Pediatric
GSM8219167	GSE264508	Skin	tissue: Skin,disease state: Localized Scleroderma (LS),onset: Pediatric
GSM8219168	GSE264508	Skin	tissue: Skin,disease state: Localized Scleroderma (LS),onset: Pediatric
GSM8219175	GSE264508	Skin	tissue: Skin,disease state: Localized Scleroderma (LS),onset: Adult
GSM8219176	GSE264508	Skin	tissue: Skin,disease state: Localized Scleroderma (LS),onset: Adult
GSM8219177	GSE264508	Skin	tissue: Skin,disease state: Localized Scleroderma (LS),onset: Adult
GSM8219250	GSE264511	Differentiated from NPCs	cell line: Differentiated from NPCs,cell type: Astrocytes,genotype: WT,treatment: Control
GSM8219251	GSE264511	Differentiated from NPCs	cell line: Differentiated from NPCs,cell type: Astrocytes,genotype: WT,treatment: Control
GSM8219252	GSE264511	Differentiated from NPCs	cell line: Differentiated from NPCs,cell type: Astrocytes,genotype: WT,treatment: Control
GSM8219253	GSE264511	Differentiated from NPCs	cell line: Differentiated from NPCs,cell type: Astrocytes,genotype: WT,treatment: TNF-alpha+IL-1Beta
GSM8219254	GSE264511	Differentiated from NPCs	cell line: Differentiated from NPCs,cell type: Astrocytes,genotype: WT,treatment: TNF-alpha+IL-1Beta
GSM8219255	GSE264511	Differentiated from NPCs	cell line: Differentiated from NPCs,cell type: Astrocytes,genotype: WT,treatment: TNF-alpha+IL-1Beta
GSM8219256	GSE264511	Spinal primary astrocytes	cell line: Spinal primary astrocytes,cell type: Astrocytes,genotype: WT,treatment: Control
GSM8219257	GSE264511	Spinal primary astrocytes	cell line: Spinal primary astrocytes,cell type: Astrocytes,genotype: WT,treatment: Control
GSM8219258	GSE264511	Spinal primary astrocytes	cell line: Spinal primary astrocytes,cell type: Astrocytes,genotype: WT,treatment: Control
GSM8219259	GSE264511	Spinal primary astrocytes	cell line: Spinal primary astrocytes,cell type: Astrocytes,genotype: WT,treatment: Control
GSM8219260	GSE264511	Spinal primary astrocytes	cell line: Spinal primary astrocytes,cell type: Astrocytes,genotype: WT,treatment: TNF-alpha+IL-1Beta
GSM8219261	GSE264511	Spinal primary astrocytes	cell line: Spinal primary astrocytes,cell type: Astrocytes,genotype: WT,treatment: TNF-alpha+IL-1Beta
GSM8219262	GSE264511	Spinal primary astrocytes	cell line: Spinal primary astrocytes,cell type: Astrocytes,genotype: WT,treatment: TNF-alpha+IL-1Beta
GSM8219263	GSE264511	Spinal primary astrocytes	cell line: Spinal primary astrocytes,cell type: Astrocytes,genotype: WT,treatment: TNF-alpha+IL-1Beta
GSM8219338	GSE264515	Primary human dermal fibroblasts	cell type: Primary human dermal fibroblasts,genotype: WT,treatment: Transfection of scramble siRNA
GSM8219339	GSE264515	Primary human dermal fibroblasts	cell type: Primary human dermal fibroblasts,genotype: WT,treatment: Transfection of scramble siRNA
GSM8219340	GSE264515	Primary human dermal fibroblasts	cell type: Primary human dermal fibroblasts,genotype: ALKBH5 knockdown,treatment: Transfection of ALKBH5 knockdown siRNA
GSM8219341	GSE264515	Primary human dermal fibroblasts	cell type: Primary human dermal fibroblasts,genotype: ALKBH6 knockdown,treatment: Transfection of ALKBH5 knockdown siRNA
GSM8219650	GSE264536	HEK-293T	cell line: HEK-293T,genotype: Wild-type
GSM8219651	GSE264536	HEK-293T	cell line: HEK-293T,genotype: Wild-type
GSM8219652	GSE264536	HEK-293T	cell line: HEK-293T,genotype: Wild-type
GSM8219653	GSE264536	HEK-293T	cell line: HEK-293T,genotype: Expressing control sgRNA
GSM8219654	GSE264536	HEK-293T	cell line: HEK-293T,genotype: Expressing control sgRNA
GSM8219655	GSE264536	HEK-293T	cell line: HEK-293T,genotype: Expressing control sgRNA
GSM8219656	GSE264536	HEK-293T	cell line: HEK-293T,genotype: Expressing control sgRNA
GSM8219657	GSE264536	HEK-293T	cell line: HEK-293T,genotype: Expressing control sgRNA
GSM8219658	GSE264536	HEK-293T	cell line: HEK-293T,genotype: Expressing control sgRNA
GSM8219659	GSE264536	HEK-293T	cell line: HEK-293T,genotype: Expressing sgRNA targeting THAP1
GSM8219660	GSE264536	HEK-293T	cell line: HEK-293T,genotype: Expressing sgRNA targeting THAP1
GSM8219661	GSE264536	HEK-293T	cell line: HEK-293T,genotype: Expressing sgRNA targeting THAP1
GSM8219662	GSE264536	HEK-293T	cell line: HEK-293T,genotype: Expressing sgRNA targeting THAP1
GSM8219663	GSE264536	HEK-293T	cell line: HEK-293T,genotype: Expressing sgRNA targeting THAP1
GSM8219664	GSE264536	HEK-293T	cell line: HEK-293T,genotype: Expressing sgRNA targeting THAP1
GSM8219811	GSE264545	Research grade RPE cells - RPE cells generated using research grade protocol	cell type: Induced pluripotent stem cells (iPSC)
GSM8219812	GSE264545	GLP RPE cells - RPE cells enriched and generated at GLP culture suite	cell type: Induced pluripotent stem cells (iPSC)
GSM8219813	GSE264545	GMP RPE cells - Enriched and scaled up mature RPE cells suitable for clinical purpose	cell type: Induced pluripotent stem cells (iPSC)
GSM8219818	GSE264547	Breast; Mammary gland	tissue: Breast; Mammary gland,cell line: MDA-MB-231,cell type: epithelial cell,cell type: breast cancer,genotype: WT
GSM8219819	GSE264547	Breast; Mammary gland	tissue: Breast; Mammary gland,cell line: MDA-MB-231,cell type: epithelial cell,cell type: breast cancer,genotype: WT
GSM8219820	GSE264547	Breast; Mammary gland	tissue: Breast; Mammary gland,cell line: MDA-MB-231,cell type: epithelial cell,cell type: breast cancer,genotype: WT
GSM8219821	GSE264547	Breast; Mammary gland	tissue: Breast; Mammary gland,cell line: MDA-MB-231,cell type: epithelial cell,cell type: breast cancer,genotype: TAZ knockdown
GSM8219822	GSE264547	Breast; Mammary gland	tissue: Breast; Mammary gland,cell line: MDA-MB-231,cell type: epithelial cell,cell type: breast cancer,genotype: TAZ knockdown
GSM8219823	GSE264547	Breast; Mammary gland	tissue: Breast; Mammary gland,cell line: MDA-MB-231,cell type: epithelial cell,cell type: breast cancer,genotype: TAZ knockdown
GSM8222174	GSE264552	Periodontal ligament	tissue: Periodontal ligament,cell line: PDLSCs,cell type: Mesenchymal stem cells,genotype: KDM6B Overexpression,treatment: None
GSM8222176	GSE264552	Periodontal ligament	tissue: Periodontal ligament,cell line: PDLSCs,cell type: Mesenchymal stem cells,genotype: KDM6B Overexpression,treatment: None
GSM8222178	GSE264552	Periodontal ligament	tissue: Periodontal ligament,cell line: PDLSCs,cell type: Mesenchymal stem cells,genotype: KDM6B Overexpression,treatment: None
GSM8222181	GSE264552	Periodontal ligament	tissue: Periodontal ligament,cell line: PDLSCs,cell type: Mesenchymal stem cells,genotype: WT,treatment: None
GSM8222183	GSE264552	Periodontal ligament	tissue: Periodontal ligament,cell line: PDLSCs,cell type: Mesenchymal stem cells,genotype: WT,treatment: None
GSM8222185	GSE264552	Periodontal ligament	tissue: Periodontal ligament,cell line: PDLSCs,cell type: Mesenchymal stem cells,genotype: WT,treatment: None
GSM8222574	GSE264554	Blood PBMCs	tissue: Blood PBMCs,cell type: B cells,Sex: Male,mutation status: Unmutated,time: 48 hours,treatment: 3T40+dasatinib
GSM8222575	GSE264554	Blood PBMCs	tissue: Blood PBMCs,cell type: B cells,Sex: Female,mutation status: Unmutated,time: 48 hours,treatment: 3T40+dasatinib
GSM8222576	GSE264554	Blood PBMCs	tissue: Blood PBMCs,cell type: B cells,Sex: Female,mutation status: Mutated,time: 48 hours,treatment: 3T40+dasatinib
GSM8222622	GSE264556	K562	cell line: K562,treatment: none
GSM8222623	GSE264556	K562	cell line: K562,treatment: none
GSM8222624	GSE264556	K562	cell line: K562,treatment: none
GSM8222625	GSE264556	K562	cell line: K562,treatment: none
GSM8222626	GSE264556	K562	cell line: K562,treatment: none
GSM8222627	GSE264556	K562	cell line: K562,treatment: none
GSM8222628	GSE264556	K562	cell line: K562,treatment: none
GSM8222629	GSE264556	K562	cell line: K562,treatment: none
GSM8222630	GSE264556	K562	cell line: K562,treatment: none
GSM8222631	GSE264556	K562	cell line: K562,treatment: none
GSM8222632	GSE264556	K562	cell line: K562,treatment: none
GSM8222633	GSE264556	K562	cell line: K562,treatment: none
GSM8222634	GSE264556	K562	cell line: K562,treatment: none
GSM8222635	GSE264556	K562	cell line: K562,treatment: none
GSM8222636	GSE264556	K562	cell line: K562,treatment: none
GSM8222637	GSE264556	K562	cell line: K562,treatment: none
GSM8222638	GSE264556	K562	cell line: K562,treatment: none
GSM8222639	GSE264556	K562	cell line: K562,treatment: none
GSM8222640	GSE264556	K562	cell line: K562,treatment: none
GSM8222768	GSE264565	Peripheral blood	tissue: Peripheral blood,cell line: MV-4-11,treatment: DMSO
GSM8222769	GSE264565	Peripheral blood	tissue: Peripheral blood,cell line: MV-4-11,treatment: DMSO
GSM8222770	GSE264565	Peripheral blood	tissue: Peripheral blood,cell line: MV-4-11,treatment: GSK032_100nM
GSM8222771	GSE264565	Peripheral blood	tissue: Peripheral blood,cell line: MV-4-11,treatment: GSK032_100nM
GSM8222772	GSE264565	Peripheral blood	tissue: Peripheral blood,cell line: MV-4-11,treatment: SAHA_100nM
GSM8222773	GSE264565	Peripheral blood	tissue: Peripheral blood,cell line: MV-4-11,treatment: SAHA_100nM
GSM8222774	GSE264565	Peripheral blood	tissue: Peripheral blood,cell line: MV-4-11,treatment: GSK032+SAHA_100nM
GSM8222775	GSE264565	Peripheral blood	tissue: Peripheral blood,cell line: MV-4-11,treatment: GSK032+SAHA_100nM
GSM8222776	GSE264565	Peripheral blood	tissue: Peripheral blood,cell line: MV-4-11,treatment: (R)-23a_100nM
GSM8222777	GSE264565	Peripheral blood	tissue: Peripheral blood,cell line: MV-4-11,treatment: (R)-23a_100nM
GSM8222778	GSE264565	Peripheral blood	tissue: Peripheral blood,cell line: MV-4-11,treatment: (R)-23a_200nM
GSM8222779	GSE264565	Peripheral blood	tissue: Peripheral blood,cell line: MV-4-11,treatment: (R)-23a_200nM
GSM8222863	GSE264571	retina	tissue: retina,treatment: Normal human retina
GSM8222864	GSE264571	retina	tissue: retina,treatment: 24 hour culture in REM
GSM8222865	GSE264571	retina	tissue: retina,treatment: 24 hour culture in REM at 40% Oxygen
GSM8222866	GSE264571	retina	tissue: retina,treatment: 24 hour culture in REM at 40 degrees Celcius
GSM8222867	GSE264571	retina	tissue: retina,treatment: 24 hour culture in REM + 80mM Kcl
GSM8222868	GSE264571	retina	tissue: retina,treatment: 24 hour culture in REM + 70uM Ouabain
GSM8222869	GSE264571	retina	tissue: retina,treatment: 24 hour culture in REM at 2.3% Oxygen
GSM8222870	GSE264571	retina	tissue: retina,treatment: 24 hour culture in REM at 33 degrees Celcius
GSM8222871	GSE264571	retina	tissue: retina,treatment: 24 hour culture in REM + 0.2ug/mL LPS
GSM8222872	GSE264571	retina	tissue: retina,treatment: 24 hour culture in REM at pH 7.15
GSM8222873	GSE264571	retina	tissue: retina,treatment: 24 hour culture in REM at pH 7.70
GSM8222874	GSE264571	retina	tissue: retina,treatment: 24 hour culture in REM + 20mM Glucose
GSM8222875	GSE264571	retina	tissue: retina,treatment: 24 hour culture in REM + 8uM Formic Acid
GSM8222876	GSE264571	retina	tissue: retina,treatment: 24 hour culture in REM + 100U/mL IFN g
GSM8222877	GSE264571	retina	tissue: retina,treatment: Normal human retina
GSM8222878	GSE264571	retina	tissue: retina,treatment: 24 hour culture in REM
GSM8222879	GSE264571	retina	tissue: retina,treatment: 24 hour culture in REM
GSM8222880	GSE264571	retina	tissue: retina,treatment: 24 hour culture in REM at 40% Oxygen
GSM8222881	GSE264571	retina	tissue: retina,treatment: 24 hour culture in REM at 40 degrees Celcius
GSM8222882	GSE264571	retina	tissue: retina,treatment: 24 hour culture in REM + 80mM Kcl
GSM8222883	GSE264571	retina	tissue: retina,treatment: 24 hour culture in REM + 70uM Ouabain
GSM8222884	GSE264571	retina	tissue: retina,treatment: 24 hour culture in REM at 2.3% Oxygen
GSM8222885	GSE264571	retina	tissue: retina,treatment: 24 hour culture in REM at 33 degrees Celcius
GSM8222886	GSE264571	retina	tissue: retina,treatment: 24 hour culture in REM + 0.2ug/mL LPS
GSM8222887	GSE264571	retina	tissue: retina,treatment: 24 hour culture in REM at pH 7.15
GSM8222888	GSE264571	retina	tissue: retina,treatment: 24 hour culture in REM at pH 7.70
GSM8222889	GSE264571	retina	tissue: retina,treatment: 24 hour culture in REM + 20mM Glucose
GSM8222890	GSE264571	retina	tissue: retina,treatment: 24 hour culture in REM + 8uM Formic Acid
GSM8222891	GSE264571	retina	tissue: retina,treatment: 24 hour culture in REM + 100U/mL IFN g
GSM8222892	GSE264571	retina	tissue: retina,treatment: 24 hour culture in REM + 100CFU/mL C. Albicans
GSM8222893	GSE264571	retina	tissue: retina,treatment: 24 hour culture in REM + 100CFU/mL B. Henslae
GSM8222894	GSE264571	retina	tissue: retina,treatment: Normal human retina
GSM8222895	GSE264571	retina	tissue: retina,treatment: 24 hour culture in REM
GSM8222896	GSE264571	retina	tissue: retina,treatment: 24 hour culture in REM
GSM8222897	GSE264571	retina	tissue: retina,treatment: 24 hour culture in REM at 40% Oxygen
GSM8222898	GSE264571	retina	tissue: retina,treatment: 24 hour culture in REM at 40 degrees Celcius
GSM8222899	GSE264571	retina	tissue: retina,treatment: 24 hour culture in REM + 80mM Kcl
GSM8222900	GSE264571	retina	tissue: retina,treatment: 24 hour culture in REM + 70uM Ouabain
GSM8222901	GSE264571	retina	tissue: retina,treatment: 24 hour culture in REM at 2.3% Oxygen
GSM8222902	GSE264571	retina	tissue: retina,treatment: 24 hour culture in REM at 33 degrees Celcius
GSM8222903	GSE264571	retina	tissue: retina,treatment: 24 hour culture in REM + 0.2ug/mL LPS
GSM8222904	GSE264571	retina	tissue: retina,treatment: 24 hour culture in REM at pH 7.15
GSM8222905	GSE264571	retina	tissue: retina,treatment: 24 hour culture in REM at pH 7.70
GSM8222906	GSE264571	retina	tissue: retina,treatment: 24 hour culture in REM + 20mM Glucose
GSM8222907	GSE264571	retina	tissue: retina,treatment: 24 hour culture in REM + 8uM Formic Acid
GSM8222908	GSE264571	retina	tissue: retina,treatment: 24 hour culture in REM + 100U/mL IFN g
GSM8222909	GSE264571	retina	tissue: retina,treatment: 24 hour culture in REM + 100CFU/mL C. Albicans
GSM8222910	GSE264571	retina	tissue: retina,treatment: 24 hour culture in REM + 100CFU/mL B. Henslae
GSM8222914	GSE264573	Prostate tumor, lymph node	tissue: Prostate tumor, lymph node
GSM8222915	GSE264573	Prostate tumor, primary	tissue: Prostate tumor, primary
GSM8222916	GSE264573	Prostate tumor, primary	tissue: Prostate tumor, primary
GSM8222917	GSE264573	Prostate tumor, pelvic mass	tissue: Prostate tumor, pelvic mass
GSM8222924	GSE264575	Cancer cells	tissue: Cancer cells,cell line: MDA-MB-231-BR,cell type: Breast cancer brain metastasis,genotype: WT,treatment: Control
GSM8222925	GSE264575	Cancer cells	tissue: Cancer cells,cell line: MDA-MB-231-BR,cell type: Breast cancer brain metastasis,genotype: WT,treatment: Control
GSM8222926	GSE264575	Cancer cells	tissue: Cancer cells,cell line: MDA-MB-231-BR,cell type: Breast cancer brain metastasis,genotype: WT,treatment: Control
GSM8222927	GSE264575	Cancer cells	tissue: Cancer cells,cell line: MDA-MB-231-BR,cell type: Breast cancer brain metastasis,genotype: WT,treatment: Cisplatin
GSM8222928	GSE264575	Cancer cells	tissue: Cancer cells,cell line: MDA-MB-231-BR,cell type: Breast cancer brain metastasis,genotype: WT,treatment: T-Platin-M-NP
GSM8222929	GSE264575	Cancer cells	tissue: Cancer cells,cell line: MDA-MB-231-BR,cell type: Breast cancer brain metastasis,genotype: WT,treatment: T-Platin-M-NP
GSM8222930	GSE264575	Cancer cells	tissue: Cancer cells,cell line: MDA-MB-231-BR,cell type: Breast cancer brain metastasis,genotype: WT,treatment: Control
GSM8222931	GSE264575	Cancer cells	tissue: Cancer cells,cell line: MDA-MB-231-BR,cell type: Breast cancer brain metastasis,genotype: WT,treatment: Control
GSM8222932	GSE264575	Cancer cells	tissue: Cancer cells,cell line: MDA-MB-231-BR,cell type: Breast cancer brain metastasis,genotype: WT,treatment: Control
GSM8222933	GSE264575	Cancer cells	tissue: Cancer cells,cell line: MDA-MB-231-BR,cell type: Breast cancer brain metastasis,genotype: WT,treatment: Cisplatin
GSM8222934	GSE264575	Cancer cells	tissue: Cancer cells,cell line: MDA-MB-231-BR,cell type: Breast cancer brain metastasis,genotype: WT,treatment: Cisplatin
GSM8222935	GSE264575	Cancer cells	tissue: Cancer cells,cell line: MDA-MB-231-BR,cell type: Breast cancer brain metastasis,genotype: WT,treatment: Cisplatin
GSM8222936	GSE264575	Cancer cells	tissue: Cancer cells,cell line: MDA-MB-231-BR,cell type: Breast cancer brain metastasis,genotype: WT,treatment: 2-DG
GSM8222937	GSE264575	Cancer cells	tissue: Cancer cells,cell line: MDA-MB-231-BR,cell type: Breast cancer brain metastasis,genotype: WT,treatment: 2-DG
GSM8222938	GSE264575	Cancer cells	tissue: Cancer cells,cell line: MDA-MB-231-BR,cell type: Breast cancer brain metastasis,genotype: WT,treatment: 2-DG
GSM8222939	GSE264575	Cancer cells	tissue: Cancer cells,cell line: MDA-MB-231-BR,cell type: Breast cancer brain metastasis,genotype: WT,treatment: T-Platin-M-NP
GSM8222940	GSE264575	Cancer cells	tissue: Cancer cells,cell line: MDA-MB-231-BR,cell type: Breast cancer brain metastasis,genotype: WT,treatment: T-Platin-M-NP
GSM8222941	GSE264575	Cancer cells	tissue: Cancer cells,cell line: MDA-MB-231-BR,cell type: Breast cancer brain metastasis,genotype: WT,treatment: T-Platin-M-NP
GSM8222942	GSE264575	Cancer cells	tissue: Cancer cells,cell line: MDA-MB-231-BR,cell type: Breast cancer brain metastasis,genotype: WT,treatment: T-Platin-M-NP and 2-DG
GSM8222943	GSE264575	Cancer cells	tissue: Cancer cells,cell line: MDA-MB-231-BR,cell type: Breast cancer brain metastasis,genotype: WT,treatment: T-Platin-M-NP and 2-DG
GSM8222944	GSE264575	Cancer cells	tissue: Cancer cells,cell line: MDA-MB-231-BR,cell type: Breast cancer brain metastasis,genotype: WT,treatment: T-Platin-M-NP and 2-DG
GSM8222945	GSE264575	Cancer cells	tissue: Cancer cells,cell line: MDA-MB-231-BR,cell type: Breast cancer brain metastasis,genotype: Luciferase tagged,treatment: Control
GSM8222946	GSE264575	Cancer cells	tissue: Cancer cells,cell line: MDA-MB-231-BR,cell type: Breast cancer brain metastasis,genotype: Luciferase tagged,treatment: Control
GSM8222947	GSE264575	Cancer cells	tissue: Cancer cells,cell line: MDA-MB-231-BR,cell type: Breast cancer brain metastasis,genotype: Luciferase tagged,treatment: Cisplatin
GSM8222948	GSE264575	Cancer cells	tissue: Cancer cells,cell line: MDA-MB-231-BR,cell type: Breast cancer brain metastasis,genotype: Luciferase tagged,treatment: Cisplatin
GSM8222949	GSE264575	Cancer cells	tissue: Cancer cells,cell line: MDA-MB-231-BR,cell type: Breast cancer brain metastasis,genotype: Luciferase tagged,treatment: Cisplatin
GSM8222950	GSE264575	Cancer cells	tissue: Cancer cells,cell line: MDA-MB-231-BR,cell type: Breast cancer brain metastasis,genotype: Luciferase tagged,treatment: T-Platin-M-NP and T-Mito-DCA-NP
GSM8222951	GSE264575	Cancer cells	tissue: Cancer cells,cell line: MDA-MB-231-BR,cell type: Breast cancer brain metastasis,genotype: Luciferase tagged,treatment: T-Platin-M-NP and T-Mito-DCA-NP
GSM8222952	GSE264575	Cancer cells	tissue: Cancer cells,cell line: MDA-MB-231-BR,cell type: Breast cancer brain metastasis,genotype: Luciferase tagged,treatment: T-Platin-M-NP and T-Mito-DCA-NP
GSM8223048	GSE264582	colorectal cancer	tissue: colorectal cancer,cell line: SW620,cell type: colorectal cancer cells,genotype: WT,treatment: none
GSM8223050	GSE264582	colorectal cancer	tissue: colorectal cancer,cell line: SW620,cell type: colorectal cancer cells,genotype: WT,treatment: none
GSM8223051	GSE264582	colorectal cancer	tissue: colorectal cancer,cell line: SW620,cell type: colorectal cancer cells,genotype: NAT10 knockdown,treatment: none
GSM8223052	GSE264582	colorectal cancer	tissue: colorectal cancer,cell line: SW620,cell type: colorectal cancer cells,genotype: NAT10 knockdown,treatment: none
GSM8223053	GSE264582	colorectal cancer	tissue: colorectal cancer,cell line: SW620,cell type: colorectal cancer cells,genotype: NAT10 knockdown,treatment: none
GSM8223143	GSE264589	MRC5	cell line: MRC5,cell type: Fibroblast,treatment: non-targeting guide (ntg),treatment: none
GSM8223144	GSE264589	MRC5	cell line: MRC5,cell type: Fibroblast,treatment: non-targeting guide (ntg),treatment: none
GSM8223145	GSE264589	MRC5	cell line: MRC5,cell type: Fibroblast,treatment: non-targeting guide (ntg),treatment: none
GSM8223146	GSE264589	MRC5	cell line: MRC5,cell type: Fibroblast,treatment: non-targeting guide (ntg),treatment: TNFa (3 ng/mL)
GSM8223147	GSE264589	MRC5	cell line: MRC5,cell type: Fibroblast,treatment: non-targeting guide (ntg),treatment: TNFa (3 ng/mL)
GSM8223148	GSE264589	MRC5	cell line: MRC5,cell type: Fibroblast,treatment: non-targeting guide (ntg),treatment: TNFa (3 ng/mL)
GSM8223149	GSE264589	MRC5	cell line: MRC5,cell type: Fibroblast,treatment: PIAS1-targeted sgRNAs,treatment: none
GSM8223150	GSE264589	MRC5	cell line: MRC5,cell type: Fibroblast,treatment: PIAS1-targeted sgRNAs,treatment: none
GSM8223151	GSE264589	MRC5	cell line: MRC5,cell type: Fibroblast,treatment: PIAS1-targeted sgRNAs,treatment: none
GSM8223152	GSE264589	MRC5	cell line: MRC5,cell type: Fibroblast,treatment: PIAS1-targeted sgRNAs,treatment: TNFa (3 ng/mL)
GSM8223153	GSE264589	MRC5	cell line: MRC5,cell type: Fibroblast,treatment: PIAS1-targeted sgRNAs,treatment: TNFa (3 ng/mL)
GSM8223154	GSE264589	MRC5	cell line: MRC5,cell type: Fibroblast,treatment: PIAS1-targeted sgRNAs,treatment: TNFa (3 ng/mL)
GSM8223155	GSE264590	CR39 TSC2 WT (Armstrong et al., 2017)	time: day 10,cell line: CR39 TSC2 WT (Armstrong et al., 2017),cell type: iPSC-derived neural progenitor cells,genotype: TSC2 WT,treatment: neural progenitor cell differentiation
GSM8223156	GSE264590	CR39 TSC2 WT (Armstrong et al., 2017)	time: day 10,cell line: CR39 TSC2 WT (Armstrong et al., 2017),cell type: iPSC-derived neural progenitor cells,genotype: TSC2 WT,treatment: neural progenitor cell differentiation
GSM8223157	GSE264590	CR37 TSC2 KO (Armstrong et al., 2017)	time: day 10,cell line: CR37 TSC2 KO (Armstrong et al., 2017),cell type: iPSC-derived neural progenitor cells,genotype: TSC2 KO,treatment: neural progenitor cell differentiation
GSM8223158	GSE264590	CR37 TSC2 KO (Armstrong et al., 2017)	time: day 10,cell line: CR37 TSC2 KO (Armstrong et al., 2017),cell type: iPSC-derived neural progenitor cells,genotype: TSC2 KO,treatment: neural progenitor cell differentiation
GSM8223159	GSE264590	TSP77 TSC2 +/+ (Sundberg et al., 2018)	time: day 10,cell line: TSP77 TSC2 +/+ (Sundberg et al., 2018),cell type: iPSC-derived neural progenitor cells,genotype: TSC2 +/+,treatment: neural progenitor cell differentiation
GSM8223160	GSE264590	TSP77 TSC2 +/+ (Sundberg et al., 2018)	time: day 10,cell line: TSP77 TSC2 +/+ (Sundberg et al., 2018),cell type: iPSC-derived neural progenitor cells,genotype: TSC2 +/+,treatment: neural progenitor cell differentiation
GSM8223161	GSE264590	TSP77 TSC2 +/LOF (Sundberg et al., 2018)	time: day 10,cell line: TSP77 TSC2 +/LOF (Sundberg et al., 2018),cell type: iPSC-derived neural progenitor cells,genotype: TSC2 +/LOF,treatment: neural progenitor cell differentiation
GSM8223162	GSE264590	TSP77 TSC2 +/LOF (Sundberg et al., 2018)	time: day 10,cell line: TSP77 TSC2 +/LOF (Sundberg et al., 2018),cell type: iPSC-derived neural progenitor cells,genotype: TSC2 +/LOF,treatment: neural progenitor cell differentiation
GSM8223163	GSE264590	TSP77 TSC2 LOF/LOF (Sundberg et al., 2018)	time: day 10,cell line: TSP77 TSC2 LOF/LOF (Sundberg et al., 2018),cell type: iPSC-derived neural progenitor cells,genotype: TSC2 LOF/LOF,treatment: neural progenitor cell differentiation
GSM8223164	GSE264590	TSP77 TSC2 LOF/LOF (Sundberg et al., 2018)	time: day 10,cell line: TSP77 TSC2 LOF/LOF (Sundberg et al., 2018),cell type: iPSC-derived neural progenitor cells,genotype: TSC2 LOF/LOF,treatment: neural progenitor cell differentiation
GSM8223179	GSE264591	Eosinophil	tissue: Eosinophil,cell line: Primary,cell type: Eosinophil,treatment: None
GSM8223180	GSE264591	Eosinophil	tissue: Eosinophil,cell line: Primary,cell type: Eosinophil,treatment: GM-CSF
GSM8223181	GSE264591	Eosinophil	tissue: Eosinophil,cell line: Primary,cell type: Eosinophil,treatment: Coculture
GSM8223182	GSE264591	Eosinophil	tissue: Eosinophil,cell line: Primary,cell type: Eosinophil,treatment: Coculture with IL-13
GSM8223183	GSE264591	Eosinophil	tissue: Eosinophil,cell line: Primary,cell type: Eosinophil,treatment: Coculture with TGFB
GSM8223184	GSE264591	Eosinophil	tissue: Eosinophil,cell line: Primary,cell type: Eosinophil,treatment: None
GSM8223185	GSE264591	Eosinophil	tissue: Eosinophil,cell line: Primary,cell type: Eosinophil,treatment: GM-CSF
GSM8223186	GSE264591	Eosinophil	tissue: Eosinophil,cell line: Primary,cell type: Eosinophil,treatment: Coculture
GSM8223187	GSE264591	Eosinophil	tissue: Eosinophil,cell line: Primary,cell type: Eosinophil,treatment: Coculture with IL-13
GSM8223188	GSE264591	Eosinophil	tissue: Eosinophil,cell line: Primary,cell type: Eosinophil,treatment: Coculture with TGFB
GSM8223189	GSE264591	Eosinophil	tissue: Eosinophil,cell line: Primary,cell type: Eosinophil,treatment: None
GSM8223190	GSE264591	Eosinophil	tissue: Eosinophil,cell line: Primary,cell type: Eosinophil,treatment: Coculture
GSM8223191	GSE264591	Eosinophil	tissue: Eosinophil,cell line: Primary,cell type: Eosinophil,treatment: Coculture with IL-13
GSM8223192	GSE264591	Eosinophil	tissue: Eosinophil,cell line: Primary,cell type: Eosinophil,treatment: Coculture with TGFB
GSM8223193	GSE264591	Eosinophil	tissue: Eosinophil,cell line: Primary,cell type: Eosinophil,treatment: None
GSM8223194	GSE264591	Eosinophil	tissue: Eosinophil,cell line: Primary,cell type: Eosinophil,treatment: GM-CSF
GSM8223195	GSE264591	Eosinophil	tissue: Eosinophil,cell line: Primary,cell type: Eosinophil,treatment: Coculture
GSM8223196	GSE264591	Eosinophil	tissue: Eosinophil,cell line: Primary,cell type: Eosinophil,treatment: Coculture with IL-13
GSM8223197	GSE264591	Eosinophil	tissue: Eosinophil,cell line: Primary,cell type: Eosinophil,treatment: Coculture with TGFB
GSM8223198	GSE264592	PBMC	tissue: PBMC,treatment: unstimulated
GSM8223199	GSE264592	PBMC	tissue: PBMC,treatment: unstimulated
GSM8223200	GSE264592	PBMC	tissue: PBMC,treatment: unstimulated
GSM8223201	GSE264592	PBMC	tissue: PBMC,treatment: unstimulated
GSM8223202	GSE264592	PBMC	tissue: PBMC,treatment: unstimulated
GSM8223203	GSE264592	PBMC	tissue: PBMC,treatment: unstimulated
GSM8223204	GSE264592	PBMC	tissue: PBMC,treatment: unstimulated
GSM8223205	GSE264592	PBMC	tissue: PBMC,treatment: unstimulated
GSM8223206	GSE264592	PBMC	tissue: PBMC,treatment: unstimulated
GSM8223869	GSE264610	Ark1	cell line: Ark1,cell type: endometrial serous carcinoma,genotype: WT,treatment: Scramble siRNA
GSM8223870	GSE264610	Ark1	cell line: Ark1,cell type: endometrial serous carcinoma,genotype: WT,treatment: Scramble siRNA
GSM8223871	GSE264610	Ark1	cell line: Ark1,cell type: endometrial serous carcinoma,genotype: WT,treatment: Scramble siRNA
GSM8223872	GSE264610	Ark1	cell line: Ark1,cell type: endometrial serous carcinoma,genotype: WT,treatment: Scramble siRNA
GSM8223873	GSE264610	Ark1	cell line: Ark1,cell type: endometrial serous carcinoma,genotype: GATA2 KD,treatment: GATA2 siRNA
GSM8223874	GSE264610	Ark1	cell line: Ark1,cell type: endometrial serous carcinoma,genotype: GATA2 KD,treatment: GATA2 siRNA
GSM8223875	GSE264610	Ark1	cell line: Ark1,cell type: endometrial serous carcinoma,genotype: GATA2 KD,treatment: GATA2 siRNA
GSM8223877	GSE245750	macrophage	cell type: macrophage,s4u feed: 500 uM, 2 hr,Sex: female,activation state: resting,treatment: normoxia (17% sea level O2)
GSM8223878	GSE245750	macrophage	cell type: macrophage,s4u feed: 500 uM, 2 hr,Sex: female,activation state: resting,treatment: normoxia (17% sea level O2)
GSM8223879	GSE245750	macrophage	cell type: macrophage,s4u feed: 500 uM, 2 hr,Sex: female,activation state: resting,treatment: normoxia (17% sea level O2)
GSM8223880	GSE245750	macrophage	cell type: macrophage,s4u feed: 500 uM, 2 hr,Sex: female,activation state: resting,treatment: hypoxia (1% sea level O2)
GSM8223881	GSE245750	macrophage	cell type: macrophage,s4u feed: 500 uM, 2 hr,Sex: female,activation state: resting,treatment: hypoxia (1% sea level O2)
GSM8223882	GSE245750	macrophage	cell type: macrophage,s4u feed: 500 uM, 2 hr,Sex: female,activation state: resting,treatment: hypoxia (1% sea level O2)
GSM8223883	GSE245750	macrophage	cell type: macrophage,s4u feed: None,Sex: female,activation state: resting,treatment: normoxia (17% sea level O2)
GSM8223884	GSE245750	macrophage	cell type: macrophage,s4u feed: None,Sex: female,activation state: resting,treatment: hypoxia (1% sea level O2)
GSM8224078	GSE264616	skin equivalent culture	tissue: skin equivalent culture,cell line: NHEK,treatment: differentiated into stratified epidermal layer,genotype: WT
GSM8224079	GSE264616	skin equivalent culture	tissue: skin equivalent culture,cell line: NHEK,treatment: differentiated into stratified epidermal layer,genotype: WT
GSM8224080	GSE264616	skin equivalent culture	tissue: skin equivalent culture,cell line: NHEK,treatment: differentiated into stratified epidermal layer,genotype: WT
GSM8224081	GSE264616	skin equivalent culture	tissue: skin equivalent culture,cell line: NHEK,treatment: differentiated into stratified epidermal layer,genotype: NLRP-10 KO
GSM8224082	GSE264616	skin equivalent culture	tissue: skin equivalent culture,cell line: NHEK,treatment: differentiated into stratified epidermal layer,genotype: NLRP-10 KO
GSM8224083	GSE264616	skin equivalent culture	tissue: skin equivalent culture,cell line: NHEK,treatment: differentiated into stratified epidermal layer,genotype: NLRP-10 KO
GSM8224122	GSE264621	Pituitary gland	cell type: Pituitary cell,disease: adenoma,disease: adenoma
GSM8224123	GSE264621	Pituitary gland	cell type: Pituitary cell,disease: adenoma,disease: adenoma
GSM8224124	GSE264621	Pituitary gland	cell type: Pituitary cell,disease: adenoma,disease: adenoma
GSM8224125	GSE264621	Pituitary gland	cell type: Pituitary cell,disease: adenoma,disease: adenoma
GSM8224126	GSE264621	Pituitary gland	cell type: Pituitary cell,disease: adenoma,disease: adenoma
GSM8224127	GSE264621	Pituitary gland	cell type: Pituitary cell,disease: adenoma,disease: adenoma
GSM8224128	GSE264621	Pituitary gland	cell type: Pituitary cell,disease: adenoma,disease: adenoma
GSM8224129	GSE264621	Pituitary gland	cell type: Pituitary cell,disease: adenoma,disease: adenoma
GSM8224130	GSE264621	Pituitary gland	cell type: Pituitary cell,disease: adenoma,disease: adenoma
GSM8224131	GSE264621	Pituitary gland	cell type: Pituitary cell,disease: adenoma,disease: adenoma
GSM8224132	GSE264621	Pituitary gland	cell type: Pituitary cell,disease: adenoma,disease: adenoma
GSM8224133	GSE264621	Pituitary gland	cell type: Pituitary cell,disease: Healthy,disease: Healthy
GSM8224134	GSE264621	Pituitary gland	cell type: Pituitary cell,disease: Healthy,disease: Healthy
GSM8224135	GSE264621	Pituitary gland	cell type: Pituitary cell,disease: Healthy,disease: Healthy
GSM8224136	GSE264621	Pituitary gland	cell type: Pituitary cell,disease: Healthy,disease: Healthy
GSM8224137	GSE264621	Pituitary gland	cell type: Pituitary cell,disease: Healthy,disease: Healthy
GSM8224138	GSE264621	Pituitary gland	cell type: Pituitary cell,disease: Healthy,disease: Healthy
GSM8224139	GSE264621	Pituitary gland	cell type: Pituitary cell,disease: adenoma,disease: adenoma
GSM8224140	GSE264621	Pituitary gland	cell type: Pituitary cell,disease: adenoma,disease: adenoma
GSM8224141	GSE264621	Pituitary gland	cell type: Pituitary cell,disease: adenoma,disease: adenoma
GSM8224142	GSE264621	Pituitary gland	cell type: Pituitary cell,disease: adenoma,disease: adenoma
GSM8224143	GSE264621	Pituitary gland	cell type: Pituitary cell,disease: adenoma,disease: adenoma
GSM8224144	GSE264621	Pituitary gland	cell type: Pituitary cell,disease: adenoma,disease: adenoma
GSM8224145	GSE264621	Pituitary gland	cell type: Pituitary cell,disease: adenoma,disease: adenoma
GSM8224155	GSE264624	brain (hippocampus)	tissue: brain (hippocampus)
GSM8224156	GSE264624	brain (hippocampus)	tissue: brain (hippocampus)
GSM8224157	GSE264624	brain (hippocampus)	tissue: brain (hippocampus)
GSM8224158	GSE264624	brain (hippocampus)	tissue: brain (hippocampus)
GSM8224159	GSE264624	brain (hippocampus)	tissue: brain (hippocampus)
GSM8224160	GSE264624	brain (hippocampus)	tissue: brain (hippocampus)
GSM8224161	GSE264624	brain (hippocampus)	tissue: brain (hippocampus)
GSM8224162	GSE264624	brain (hippocampus)	tissue: brain (hippocampus)
GSM8224163	GSE264624	brain (hippocampus)	tissue: brain (hippocampus)
GSM8224164	GSE264624	brain (hippocampus)	tissue: brain (hippocampus)
GSM8224165	GSE264624	brain (hippocampus)	tissue: brain (hippocampus)
GSM8224166	GSE264624	brain (hippocampus)	tissue: brain (hippocampus)
GSM8224167	GSE264624	brain (hippocampus)	tissue: brain (hippocampus)
GSM8224168	GSE264624	brain (hippocampus)	tissue: brain (hippocampus)
GSM8224169	GSE264624	brain (hippocampus)	tissue: brain (hippocampus)
GSM8224170	GSE264624	brain (hippocampus)	tissue: brain (hippocampus)
GSM8224171	GSE264624	brain (hippocampus)	tissue: brain (hippocampus)
GSM8224172	GSE264624	brain (hippocampus)	tissue: brain (hippocampus)
GSM8224173	GSE264624	brain (hippocampus)	tissue: brain (hippocampus)
GSM8224174	GSE264624	brain (hippocampus)	tissue: brain (hippocampus)
GSM8224175	GSE264624	brain (hippocampus)	tissue: brain (hippocampus)
GSM8224176	GSE264624	brain (hippocampus)	tissue: brain (hippocampus)
GSM8224177	GSE264624	brain (hippocampus)	tissue: brain (hippocampus)
GSM8224178	GSE264624	brain (hippocampus)	tissue: brain (hippocampus)
GSM8224179	GSE264624	brain (hippocampus)	tissue: brain (hippocampus)
GSM8224180	GSE264624	brain (hippocampus)	tissue: brain (hippocampus)
GSM8224240	GSE264630	breast cancer(PDX)	tissue: breast cancer(PDX),treatment: LLY283
GSM8224241	GSE264630	breast cancer(PDX)	tissue: breast cancer(PDX),treatment: LLY283
GSM8224242	GSE264630	breast cancer(PDX)	tissue: breast cancer(PDX),treatment: LLY283
GSM8224243	GSE264630	breast cancer(PDX)	tissue: breast cancer(PDX),treatment: control
GSM8224244	GSE264630	breast cancer(PDX)	tissue: breast cancer(PDX),treatment: control
GSM8224245	GSE264630	breast cancer(PDX)	tissue: breast cancer(PDX),treatment: control
GSM8224246	GSE264630	MDA-MB-436	cell line: MDA-MB-436,cell type: TNBC,treatment: DMSO
GSM8224247	GSE264630	MDA-MB-436	cell line: MDA-MB-436,cell type: TNBC,treatment: DMSO
GSM8224248	GSE264630	MDA-MB-436	cell line: MDA-MB-436,cell type: TNBC,treatment: GSK591
GSM8224249	GSE264630	MDA-MB-436	cell line: MDA-MB-436,cell type: TNBC,treatment: LLY283
GSM8224250	GSE264630	MDA-MB-436	cell line: MDA-MB-436,cell type: TNBC,treatment: DMSO
GSM8224251	GSE264630	MDA-MB-436	cell line: MDA-MB-436,cell type: TNBC,treatment: GSK591
GSM8224252	GSE264630	MDA-MB-436	cell line: MDA-MB-436,cell type: TNBC,treatment: LLY283
GSM8224253	GSE264630	MDA-MB-436	cell line: MDA-MB-436,cell type: TNBC,treatment: DMSO
GSM8224254	GSE264630	MDA-MB-436	cell line: MDA-MB-436,cell type: TNBC,treatment: GSK591
GSM8224255	GSE264630	MDA-MB-436	cell line: MDA-MB-436,cell type: TNBC,treatment: LLY283
GSM8224256	GSE264630	MDA-MB-436	cell line: MDA-MB-436,cell type: TNBC,treatment: DMSO
GSM8224257	GSE264630	MDA-MB-436	cell line: MDA-MB-436,cell type: TNBC,treatment: GSK591
GSM8224258	GSE264630	MDA-MB-436	cell line: MDA-MB-436,cell type: TNBC,treatment: GSK591
GSM8224259	GSE264630	MDA-MB-436	cell line: MDA-MB-436,cell type: TNBC,treatment: LLY283
GSM8224260	GSE264630	MDA-MB-436	cell line: MDA-MB-436,cell type: TNBC,treatment: DMSO
GSM8224261	GSE264630	MDA-MB-436	cell line: MDA-MB-436,cell type: TNBC,treatment: GSK591
GSM8224262	GSE264630	MDA-MB-436	cell line: MDA-MB-436,cell type: TNBC,treatment: LLY283
GSM8224263	GSE264630	Hs 578T	cell line: Hs 578T,cell type: TNBC,treatment: DMSO
GSM8224264	GSE264630	MDA-MB-436	cell line: MDA-MB-436,cell type: TNBC,treatment: LLY283
GSM8224265	GSE264630	Hs 579T	cell line: Hs 579T,cell type: TNBC,treatment: LLY283
GSM8224266	GSE264630	MDA-MB-436	cell line: MDA-MB-436,cell type: TNBC,treatment: DMSO
GSM8224267	GSE264630	MDA-MB-436	cell line: MDA-MB-436,cell type: TNBC,treatment: GSK591
GSM8224268	GSE264630	MDA-MB-436	cell line: MDA-MB-436,cell type: TNBC,treatment: LLY283
GSM8224269	GSE264630	MDA-MB-436	cell line: MDA-MB-436,cell type: TNBC,treatment: DMSO
GSM8224270	GSE264630	MDA-MB-436	cell line: MDA-MB-436,cell type: TNBC,treatment: GSK591
GSM8224271	GSE264630	MDA-MB-436	cell line: MDA-MB-436,cell type: TNBC,treatment: LLY283
GSM8224288	GSE264632_GSE264730	cholangiocarcinoma	tissue: cholangiocarcinoma,cell line: SNU1079,cell type: tumor cells,genotype: Known: IDH1R132C; CDKN2A.del; PBRM1.fs,treatment: DMSO
GSM8224289	GSE264632_GSE264730	cholangiocarcinoma	tissue: cholangiocarcinoma,cell line: SNU1079,cell type: tumor cells,genotype: Known: IDH1R132C; CDKN2A.del; PBRM1.fs,treatment: DMSO
GSM8224290	GSE264632_GSE264730	cholangiocarcinoma	tissue: cholangiocarcinoma,cell line: SNU1079,cell type: tumor cells,genotype: Known: IDH1R132C; CDKN2A.del; PBRM1.fs,treatment: DMSO
GSM8224291	GSE264632_GSE264730	cholangiocarcinoma	tissue: cholangiocarcinoma,cell line: SNU1079,cell type: tumor cells,genotype: Known: IDH1R132C; CDKN2A.del; PBRM1.fs,treatment: IFNg
GSM8224292	GSE264632_GSE264730	cholangiocarcinoma	tissue: cholangiocarcinoma,cell line: SNU1079,cell type: tumor cells,genotype: Known: IDH1R132C; CDKN2A.del; PBRM1.fs,treatment: IFNg
GSM8224293	GSE264632_GSE264730	cholangiocarcinoma	tissue: cholangiocarcinoma,cell line: SNU1079,cell type: tumor cells,genotype: Known: IDH1R132C; CDKN2A.del; PBRM1.fs,treatment: IFNg
GSM8224294	GSE264632_GSE264730	cholangiocarcinoma	tissue: cholangiocarcinoma,cell line: SNU1079,cell type: tumor cells,genotype: Known: IDH1R132C; CDKN2A.del; PBRM1.fs,treatment: AG120
GSM8224295	GSE264632_GSE264730	cholangiocarcinoma	tissue: cholangiocarcinoma,cell line: SNU1079,cell type: tumor cells,genotype: Known: IDH1R132C; CDKN2A.del; PBRM1.fs,treatment: AG120
GSM8224296	GSE264632_GSE264730	cholangiocarcinoma	tissue: cholangiocarcinoma,cell line: SNU1079,cell type: tumor cells,genotype: Known: IDH1R132C; CDKN2A.del; PBRM1.fs,treatment: AG120
GSM8224297	GSE264632_GSE264730	cholangiocarcinoma	tissue: cholangiocarcinoma,cell line: SNU1079,cell type: tumor cells,genotype: Known: IDH1R132C; CDKN2A.del; PBRM1.fs,treatment: AG120 + IFNg
GSM8224298	GSE264632_GSE264730	cholangiocarcinoma	tissue: cholangiocarcinoma,cell line: SNU1079,cell type: tumor cells,genotype: Known: IDH1R132C; CDKN2A.del; PBRM1.fs,treatment: AG120 + IFNg
GSM8224299	GSE264632_GSE264730	cholangiocarcinoma	tissue: cholangiocarcinoma,cell line: SNU1079,cell type: tumor cells,genotype: Known: IDH1R132C; CDKN2A.del; PBRM1.fs,treatment: AG120 + IFNg
GSM8224416	GSE264638	Bone marrow	tissue: Bone marrow,cell line: K562,cell type: Chronic Myelogenous Leukemia,genotype: Wild-type,treatment: None
GSM8224417	GSE264638	Bone marrow	tissue: Bone marrow,cell line: K562,cell type: Chronic Myelogenous Leukemia,genotype: Wild-type,treatment: None
GSM8224418	GSE264638	Bone marrow	tissue: Bone marrow,cell line: K562,cell type: Chronic Myelogenous Leukemia,genotype: Wild-type,treatment: None
GSM8224419	GSE264638	Bone marrow	tissue: Bone marrow,cell line: K562,cell type: Chronic Myelogenous Leukemia,genotype: DUBR/LINC00882 promoter monoallelic mutant,treatment: None
GSM8224420	GSE264638	Bone marrow	tissue: Bone marrow,cell line: K562,cell type: Chronic Myelogenous Leukemia,genotype: DUBR/LINC00882 promoter monoallelic mutant,treatment: None
GSM8224421	GSE264638	Bone marrow	tissue: Bone marrow,cell line: K562,cell type: Chronic Myelogenous Leukemia,genotype: DUBR/LINC00882 promoter monoallelic mutant,treatment: None
GSM8224422	GSE264638	Bone marrow	tissue: Bone marrow,cell line: K562,cell type: Chronic Myelogenous Leukemia,genotype: DUBR/LINC00882 promoter monoallelic mutant,treatment: None
GSM8224423	GSE264638	Bone marrow	tissue: Bone marrow,cell line: K562,cell type: Chronic Myelogenous Leukemia,genotype: DUBR/LINC00882 promoter monoallelic mutant,treatment: None
GSM8224424	GSE264638	Bone marrow	tissue: Bone marrow,cell line: K562,cell type: Chronic Myelogenous Leukemia,genotype: DUBR/LINC00882 promoter monoallelic mutant,treatment: None
GSM8224463	GSE264645	Patient-derived tumor organoids	tissue: Patient-derived tumor organoids,treatment: DMSO
GSM8224464	GSE264645	Patient-derived tumor organoids	tissue: Patient-derived tumor organoids,treatment: DMSO
GSM8224465	GSE264645	Patient-derived tumor organoids	tissue: Patient-derived tumor organoids,treatment: VEGFR2i
GSM8224466	GSE264645	Patient-derived tumor organoids	tissue: Patient-derived tumor organoids,treatment: VEGFR2i
GSM8224467	GSE264645	Patient-derived tumor organoids	tissue: Patient-derived tumor organoids,treatment: MV+DMSO
GSM8224468	GSE264645	Patient-derived tumor organoids	tissue: Patient-derived tumor organoids,treatment: MV+DMSO
GSM8224469	GSE264645	Patient-derived tumor organoids	tissue: Patient-derived tumor organoids,treatment: MV+VEGFR2i
GSM8224470	GSE264645	Patient-derived tumor organoids	tissue: Patient-derived tumor organoids,treatment: MV+VEGFR2i
GSM8224832	GSE264658	Adipose tissue	tissue: Adipose tissue,cell line: 1013,cell type: adult human adipose derived mesenchymal stromal cells
GSM8224833	GSE264658	induced from hADSC	tissue: induced from hADSC,cell line: 0618,cell type: human chemically induced pluripotent stem cells
GSM8224834	GSE264658	induced from hADSC	tissue: induced from hADSC,cell line: 0618,cell type: human chemically induced pluripotent stem cells
GSM8224835	GSE264658	induced from hADSC	tissue: induced from hADSC,cell line: 1013,cell type: human chemically induced pluripotent stem cells
GSM8224836	GSE264658	induced from hADSC	tissue: induced from hADSC,cell line: 1013,cell type: human chemically induced pluripotent stem cells
GSM8224837	GSE264658	induced from hADSC	tissue: induced from hADSC,cell line: 1013,cell type: induced from hADSC
GSM8224838	GSE264658	induced from hADSC	tissue: induced from hADSC,cell line: 1013,cell type: induced from hADSC
GSM8224839	GSE264658	induced from hADSC	tissue: induced from hADSC,cell line: 1013,cell type: induced from hADSC
GSM8224840	GSE264658	induced from hADSC	tissue: induced from hADSC,cell line: 1013,cell type: induced from hADSC
GSM8224841	GSE264658	Adipose tissue	tissue: Adipose tissue,cell line: 0509,cell type: adult human adipose derived mesenchymal stromal cells
GSM8224842	GSE264658	Adipose tissue	tissue: Adipose tissue,cell line: 0509,cell type: adult human adipose derived mesenchymal stromal cells
GSM8224843	GSE264658	Adipose tissue	tissue: Adipose tissue,cell line: 0809,cell type: adult human adipose derived mesenchymal stromal cells
GSM8224844	GSE264658	Adipose tissue	tissue: Adipose tissue,cell line: 0809,cell type: adult human adipose derived mesenchymal stromal cells
GSM8224845	GSE264658	Adipose tissue	tissue: Adipose tissue,cell line: 1003,cell type: adult human adipose derived mesenchymal stromal cells
GSM8224846	GSE264658	Adipose tissue	tissue: Adipose tissue,cell line: 1013,cell type: adult human adipose derived mesenchymal stromal cells
GSM8224847	GSE264658	Adipose tissue	tissue: Adipose tissue,cell line: 1013,cell type: adult human adipose derived mesenchymal stromal cells
GSM8224848	GSE264658	Adipose tissue	tissue: Adipose tissue,cell line: 1217,cell type: adult human adipose derived mesenchymal stromal cells
GSM8224849	GSE264658	Adipose tissue	tissue: Adipose tissue,cell line: 1217,cell type: adult human adipose derived mesenchymal stromal cells
GSM8224850	GSE264658	Adipose tissue	tissue: Adipose tissue,cell line: 0605,cell type: adult human adipose derived mesenchymal stromal cells
GSM8224851	GSE264658	Adipose tissue	tissue: Adipose tissue,cell line: 0618,cell type: adult human adipose derived mesenchymal stromal cells
GSM8224852	GSE264658	Adipose tissue	tissue: Adipose tissue,cell line: 0618,cell type: adult human adipose derived mesenchymal stromal cells
GSM8224853	GSE264658	embryonic	tissue: embryonic,cell line: H1,cell type: human embryonic stem cell
GSM8224854	GSE264658	embryonic	tissue: embryonic,cell line: H1,cell type: human embryonic stem cell
GSM8225433	GSE264680	Meningioma	class: C
GSM8225434	GSE264680	Meningioma	class: C
GSM8225435	GSE264680	Meningioma	class: B
GSM8225436	GSE264680	Meningioma	class: A
GSM8225437	GSE264680	Meningioma	class: C
GSM8225438	GSE264680	Meningioma	class: B
GSM8225439	GSE264680	Meningioma	class: A
GSM8225440	GSE264680	Meningioma	class: C
GSM8225441	GSE264680	Meningioma	class: B
GSM8225442	GSE264680	Meningioma	class: C
GSM8225443	GSE264680	Meningioma	class: A
GSM8225444	GSE264680	Meningioma	class: A
GSM8225445	GSE264680	Meningioma	class: A
GSM8225446	GSE264680	Meningioma	class: C
GSM8225447	GSE264680	Meningioma	class: A
GSM8225448	GSE264680	Meningioma	class: B
GSM8225449	GSE264680	Meningioma	class: A
GSM8225450	GSE264680	Meningioma	class: A
GSM8225451	GSE264680	Meningioma	class: A
GSM8225452	GSE264680	Meningioma	class: A
GSM8225453	GSE264680	Meningioma	class: A
GSM8225454	GSE264680	Meningioma	class: A
GSM8225455	GSE264680	Meningioma	class: A
GSM8225456	GSE264680	Meningioma	class: A
GSM8225457	GSE264680	Meningioma	class: B
GSM8225458	GSE264680	Meningioma	class: A
GSM8225459	GSE264680	Meningioma	class: C
GSM8225460	GSE264680	Meningioma	class: C
GSM8225461	GSE264680	Meningioma	class: B
GSM8225462	GSE264680	Meningioma	class: A
GSM8225463	GSE264680	Meningioma	class: C
GSM8225464	GSE264680	Meningioma	class: B
GSM8225465	GSE264680	Meningioma	class: B
GSM8225466	GSE264680	Meningioma	class: A
GSM8225467	GSE264680	Meningioma	class: C
GSM8225468	GSE264680	Meningioma	class: B
GSM8225469	GSE264680	Meningioma	class: B
GSM8225470	GSE264680	Meningioma	class: B
GSM8225471	GSE264680	Meningioma	class: A
GSM8225472	GSE264680	Meningioma	class: A
GSM8225473	GSE264680	Meningioma	class: A
GSM8225474	GSE264680	Meningioma	class: A
GSM8225475	GSE264680	Meningioma	class: C
GSM8225476	GSE264680	Meningioma	class: A
GSM8225477	GSE264680	Meningioma	class: A
GSM8225478	GSE264680	Meningioma	class: A
GSM8225479	GSE264680	Meningioma	class: C
GSM8225480	GSE264680	Meningioma	class: B
GSM8225481	GSE264680	Meningioma	class: A
GSM8225482	GSE264680	Meningioma	class: A
GSM8225483	GSE264680	Meningioma	class: A
GSM8225484	GSE264680	Meningioma	class: A
GSM8225485	GSE264680	Meningioma	class: C
GSM8225486	GSE264680	Meningioma	class: A
GSM8225487	GSE264680	Meningioma	class: A
GSM8225488	GSE264680	Meningioma	class: C
GSM8225489	GSE264680	Meningioma	class: A
GSM8225490	GSE264680	Meningioma	class: B
GSM8225491	GSE264680	Meningioma	class: A
GSM8225492	GSE264680	Meningioma	class: A
GSM8225493	GSE264680	Meningioma	class: C
GSM8225494	GSE264680	Meningioma	class: A
GSM8225495	GSE264680	Meningioma	class: C
GSM8225496	GSE264680	Meningioma	class: B
GSM8225497	GSE264680	Meningioma	class: C
GSM8225498	GSE264680	Meningioma	class: A
GSM8225499	GSE264680	Meningioma	class: C
GSM8225501	GSE264680	Meningioma	class: A
GSM8225502	GSE264680	Meningioma	class: A
GSM8225503	GSE264680	Meningioma	class: B
GSM8225504	GSE264680	Meningioma	class: A
GSM8225505	GSE264680	Meningioma	class: C
GSM8225506	GSE264680	Meningioma	class: A
GSM8225507	GSE264680	Meningioma	class: B
GSM8225508	GSE264680	Meningioma	class: C
GSM8225509	GSE264680	Meningioma	class: B
GSM8225510	GSE264680	Meningioma	class: C
GSM8225511	GSE264680	Meningioma	class: C
GSM8225512	GSE264680	Meningioma	class: C
GSM8225513	GSE264680	Meningioma	class: B
GSM8225514	GSE264680	Meningioma	class: C
GSM8225515	GSE264680	Meningioma	class: C
GSM8225516	GSE264680	Meningioma	class: C
GSM8225517	GSE264680	Meningioma	class: C
GSM8225518	GSE264680	Meningioma	class: C
GSM8225519	GSE264680	Meningioma	class: C
GSM8225520	GSE264680	Meningioma	class: B
GSM8225521	GSE264680	Meningioma	class: C
GSM8225522	GSE264680	Meningioma	class: B
GSM8225523	GSE264680	Meningioma	class: C
GSM8225524	GSE264680	Meningioma	class: C
GSM8225525	GSE264680	Meningioma	class: C
GSM8225526	GSE264680	Meningioma	class: C
GSM8225527	GSE264680	Meningioma	class: B
GSM8225528	GSE264680	Meningioma	class: B
GSM8225529	GSE264680	Meningioma	class: A
GSM8225530	GSE264680	Meningioma	class: A
GSM8225531	GSE264680	Meningioma	class: A
GSM8225532	GSE264680	Meningioma	class: A
GSM8225533	GSE264680	Meningioma	class: C
GSM8225534	GSE264680	Meningioma	class: A
GSM8225535	GSE264680	Meningioma	class: B
GSM8225536	GSE264680	Meningioma	class: C
GSM8225537	GSE264680	Meningioma	class: A
GSM8225538	GSE264680	Meningioma	class: A
GSM8225539	GSE264680	Meningioma	class: A
GSM8225540	GSE264680	Meningioma	class: A
GSM8225542	GSE264680	Meningioma	class: B
GSM8225543	GSE264680	Meningioma	class: C
GSM8225544	GSE264680	Meningioma	class: A
GSM8225545	GSE264680	Meningioma	class: C
GSM8225546	GSE264680	Meningioma	class: B
GSM8225547	GSE264680	Meningioma	class: C
GSM8225548	GSE264680	Meningioma	class: A
GSM8225549	GSE264680	Meningioma	class: A
GSM8225550	GSE264680	Meningioma	class: C
GSM8225551	GSE264680	Meningioma	class: C
GSM8225552	GSE264680	Meningioma	class: A
GSM8225553	GSE264680	Meningioma	class: B
GSM8225554	GSE264680	Meningioma	class: C
GSM8225555	GSE264680	Meningioma	class: B
GSM8225556	GSE264680	Meningioma	class: B
GSM8225557	GSE264680	Meningioma	class: A
GSM8225558	GSE264680	Meningioma	class: A
GSM8225559	GSE264680	Meningioma	class: B
GSM8225560	GSE264680	Meningioma	class: B
GSM8225561	GSE264680	Meningioma	class: C
GSM8225562	GSE264680	Meningioma	class: A
GSM8225563	GSE264680	Meningioma	class: C
GSM8225564	GSE264680	Meningioma	class: A
GSM8225565	GSE264680	Meningioma	class: B
GSM8225566	GSE264680	Meningioma	class: A
GSM8225567	GSE264680	Meningioma	class: A
GSM8225568	GSE264680	Meningioma	class: C
GSM8225569	GSE264680	Meningioma	class: B
GSM8225570	GSE264680	Meningioma	class: A
GSM8225571	GSE264680	Meningioma	class: A
GSM8225572	GSE264680	Meningioma	class: C
GSM8225573	GSE264680	Meningioma	class: C
GSM8225574	GSE264680	Meningioma	class: A
GSM8225575	GSE264680	Meningioma	class: A
GSM8225576	GSE264680	Meningioma	class: A
GSM8225577	GSE264680	Meningioma	class: A
GSM8225578	GSE264680	Meningioma	class: A
GSM8225579	GSE264680	Meningioma	class: B
GSM8225580	GSE264680	Meningioma	class: A
GSM8225581	GSE264680	Meningioma	class: C
GSM8225582	GSE264680	Meningioma	class: C
GSM8225583	GSE264680	Meningioma	class: A
GSM8225584	GSE264680	Meningioma	class: B
GSM8225585	GSE264680	Meningioma	class: C
GSM8225586	GSE264680	Meningioma	class: A
GSM8225587	GSE264680	Meningioma	class: C
GSM8225588	GSE264680	Meningioma	class: C
GSM8225590	GSE264680	Meningioma	class: A
GSM8225591	GSE264680	Meningioma	class: C
GSM8225592	GSE264680	Meningioma	class: C
GSM8225593	GSE264680	Meningioma	class: A
GSM8225594	GSE264680	Meningioma	class: C
GSM8225595	GSE264680	Meningioma	class: A
GSM8225597	GSE264680	Meningioma	class: A
GSM8225598	GSE264680	Meningioma	class: A
GSM8225599	GSE264680	Meningioma	class: C
GSM8225602	GSE264681	Lymphocyte	tissue: Lymphocyte,cell line: Primary T cell,cell type: T cell,donor id: D1,treatment: NALM6 rechallenged (arrayed)
GSM8225606	GSE264681	Lymphocyte	tissue: Lymphocyte,cell line: Primary T cell,cell type: T cell,donor id: D2,treatment: Unstimulated
GSM8225608	GSE264681	Lymphocyte	tissue: Lymphocyte,cell line: Primary T cell,cell type: T cell,donor id: D2,treatment: NALM6 rechallenged (pooled)
GSM8226119	GSE264686	melanoma cell line	cell line: melanoma cell line,cell type: Male 78 years old,treatment: control
GSM8226120	GSE264686	melanoma cell line	cell line: melanoma cell line,cell type: Male 78 years old,treatment: control
GSM8226121	GSE264686	melanoma cell line	cell line: melanoma cell line,cell type: Male 78 years old,treatment: control
GSM8226122	GSE264686	melanoma cell line	cell line: melanoma cell line,cell type: Male 78 years old,treatment: RSK inhibition 72 h
GSM8226123	GSE264686	melanoma cell line	cell line: melanoma cell line,cell type: Male 78 years old,treatment: RSK inhibition 72 h
GSM8226124	GSE264686	melanoma cell line	cell line: melanoma cell line,cell type: Male 78 years old,treatment: RSK inhibition 72 h
GSM8226125	GSE264686	melanoma cell line	cell line: melanoma cell line,cell type: Female 54 years old,treatment: control
GSM8226126	GSE264686	melanoma cell line	cell line: melanoma cell line,cell type: Female 54 years old,treatment: control
GSM8226127	GSE264686	melanoma cell line	cell line: melanoma cell line,cell type: Female 54 years old,treatment: control
GSM8226128	GSE264686	melanoma cell line	cell line: melanoma cell line,cell type: Female 54 years old,treatment: RSK inhibition 72 h
GSM8226129	GSE264686	melanoma cell line	cell line: melanoma cell line,cell type: Female 54 years old,treatment: RSK inhibition 72 h
GSM8226130	GSE264686	melanoma cell line	cell line: melanoma cell line,cell type: Female 54 years old,treatment: RSK inhibition 72 h
GSM8226250	GSE264694	human natural killer cells	donor: Donor331,cell type: human natural killer cells,sorted cells: CD56bright,treatment: activated with IL-12/15/18 overnight and then cultured in low-dose IL-15 for 1 week
GSM8226251	GSE264694	human natural killer cells	donor: Donor331,cell type: human natural killer cells,sorted cells: CD56dim,treatment: activated with IL-12/15/18 overnight and then cultured in low-dose IL-15 for 1 week
GSM8226252	GSE264695	glioblastoma	tissue: glioblastoma,treatment: neoadjuvant pembrolizumab
GSM8226253	GSE264695	glioblastoma	tissue: glioblastoma,treatment: neoadjuvant pembrolizumab
GSM8226254	GSE264695	glioblastoma	tissue: glioblastoma,treatment: neoadjuvant pembrolizumab
GSM8226255	GSE264695	glioblastoma	tissue: glioblastoma,treatment: neoadjuvant pembrolizumab
GSM8226256	GSE264695	glioblastoma	tissue: glioblastoma,treatment: neoadjuvant pembrolizumab
GSM8226257	GSE264695	glioblastoma	tissue: glioblastoma,treatment: neoadjuvant pembrolizumab
GSM8226258	GSE264695	glioblastoma	tissue: glioblastoma,treatment: neoadjuvant pembrolizumab
GSM8226259	GSE264695	glioblastoma	tissue: glioblastoma,treatment: neoadjuvant pembrolizumab
GSM8226260	GSE264695	glioblastoma	tissue: glioblastoma,treatment: neoadjuvant pembrolizumab
GSM8226261	GSE264695	glioblastoma	tissue: glioblastoma,treatment: neoadjuvant pembrolizumab
GSM8226262	GSE264695	glioblastoma	tissue: glioblastoma,treatment: neoadjuvant pembrolizumab
GSM8226263	GSE264695	glioblastoma	tissue: glioblastoma,treatment: neoadjuvant pembrolizumab
GSM8226264	GSE264695	glioblastoma	tissue: glioblastoma,treatment: neoadjuvant pembrolizumab
GSM8226265	GSE264695	glioblastoma	tissue: glioblastoma,treatment: neoadjuvant pembrolizumab
GSM8226266	GSE264695	glioblastoma	tissue: glioblastoma,treatment: neoadjuvant pembrolizumab
GSM8226267	GSE264695	glioblastoma	tissue: glioblastoma,treatment: neoadjuvant pembrolizumab
GSM8226268	GSE264695	glioblastoma	tissue: glioblastoma,treatment: neoadjuvant pembrolizumab
GSM8226269	GSE264695	glioblastoma	tissue: glioblastoma,treatment: neoadjuvant pembrolizumab
GSM8226270	GSE264695	glioblastoma	tissue: glioblastoma,treatment: neoadjuvant pembrolizumab
GSM8226271	GSE264695	glioblastoma	tissue: glioblastoma,treatment: neoadjuvant pembrolizumab
GSM8226309	GSE264699	MCF7	cell line: MCF7
GSM8226310	GSE264699	MCF7	cell line: MCF7
GSM8226311	GSE264699	MCF7	cell line: MCF7
GSM8226312	GSE264699	MCF7	cell line: MCF7
GSM8226313	GSE264699	MCF7	cell line: MCF7
GSM8226314	GSE264699	MCF7	cell line: MCF7
GSM8226315	GSE264699	MCF7	cell line: MCF7
GSM8226316	GSE264699	MCF7	cell line: MCF7
GSM8226317	GSE264699	MCF7	cell line: MCF7
GSM8226318	GSE264699	MCF7 exosome	cell line: MCF7 exosome
GSM8226319	GSE264699	MCF7 exosome	cell line: MCF7 exosome
GSM8226320	GSE264699	MCF7 exosome	cell line: MCF7 exosome
GSM8226321	GSE264699	MCF7 exosome	cell line: MCF7 exosome
GSM8226322	GSE264699	MCF7 exosome	cell line: MCF7 exosome
GSM8226323	GSE264699	MCF7 exosome	cell line: MCF7 exosome
GSM8226324	GSE264699	MCF7 exosome	cell line: MCF7 exosome
GSM8226325	GSE264699	MCF7 exosome	cell line: MCF7 exosome
GSM8226326	GSE264699	MCF7 exosome	cell line: MCF7 exosome
GSM8226413	GSE264707_GSE264708	MB157	cell line: MB157,cell type: Triple Negative Breast Cancer,guide rna: control sgRNA
GSM8226414	GSE264707_GSE264708	MB157	cell line: MB157,cell type: Triple Negative Breast Cancer,guide rna: control sgRNA
GSM8226415	GSE264707_GSE264708	MB157	cell line: MB157,cell type: Triple Negative Breast Cancer,guide rna: control sgRNA
GSM8226416	GSE264707_GSE264708	MB157	cell line: MB157,cell type: Triple Negative Breast Cancer,guide rna: SOX9 KO sgRNA
GSM8226417	GSE264707_GSE264708	MB157	cell line: MB157,cell type: Triple Negative Breast Cancer,guide rna: SOX9 KO sgRNA
GSM8226418	GSE264707_GSE264708	MB157	cell line: MB157,cell type: Triple Negative Breast Cancer,guide rna: SOX9 KO sgRNA
GSM8226555	GSE264715	THP-1	cell line: THP-1,infection: control
GSM8226556	GSE264715	THP-1	cell line: THP-1,infection: control
GSM8226557	GSE264715	THP-1	cell line: THP-1,infection: control
GSM8226558	GSE264715	THP-1	cell line: THP-1,infection: Mtb
GSM8226559	GSE264715	THP-1	cell line: THP-1,infection: Mtb
GSM8226560	GSE264715	THP-1	cell line: THP-1,infection: Mtb
GSM8226561	GSE264716	HCT116	cell line: HCT116,cell type: colorectal carcinoma,genotype: INTS1-AID_P2A_[HygromycinR/NeomycinR]_AAVS1(TIR1; PuromycinR),treatment: minus IAA
GSM8226562	GSE264716	HCT116	cell line: HCT116,cell type: colorectal carcinoma,genotype: INTS1-AID_P2A_[HygromycinR/NeomycinR]_AAVS1(TIR1; PuromycinR),treatment: minus IAA
GSM8226563	GSE264716	HCT116	cell line: HCT116,cell type: colorectal carcinoma,genotype: INTS1-AID_P2A_[HygromycinR/NeomycinR]_AAVS1(TIR1; PuromycinR),treatment: minus IAA
GSM8226564	GSE264716	HCT116	cell line: HCT116,cell type: colorectal carcinoma,genotype: INTS1-AID_P2A_[HygromycinR/NeomycinR]_AAVS1(TIR1; PuromycinR),treatment: plus IAA
GSM8226565	GSE264716	HCT116	cell line: HCT116,cell type: colorectal carcinoma,genotype: INTS1-AID_P2A_[HygromycinR/NeomycinR]_AAVS1(TIR1; PuromycinR),treatment: plus IAA
GSM8226566	GSE264716	HCT116	cell line: HCT116,cell type: colorectal carcinoma,genotype: INTS1-AID_P2A_[HygromycinR/NeomycinR]_AAVS1(TIR1; PuromycinR),treatment: plus IAA
GSM8226567	GSE264717	HCT116	cell line: HCT116,cell type: colorectal carcinoma,genotype: INTS1-AID_P2A_[HygromycinR/NeomycinR]_AAVS1(TIR1; PuromycinR),treatment: minus IAA
GSM8226568	GSE264717	HCT116	cell line: HCT116,cell type: colorectal carcinoma,genotype: INTS1-AID_P2A_[HygromycinR/NeomycinR]_AAVS1(TIR1; PuromycinR),treatment: minus IAA
GSM8226569	GSE264717	HCT116	cell line: HCT116,cell type: colorectal carcinoma,genotype: INTS1-AID_P2A_[HygromycinR/NeomycinR]_AAVS1(TIR1; PuromycinR),treatment: minus IAA
GSM8226570	GSE264717	HCT116	cell line: HCT116,cell type: colorectal carcinoma,genotype: INTS1-AID_P2A_[HygromycinR/NeomycinR]_AAVS1(TIR1; PuromycinR),treatment: plus IAA
GSM8226571	GSE264717	HCT116	cell line: HCT116,cell type: colorectal carcinoma,genotype: INTS1-AID_P2A_[HygromycinR/NeomycinR]_AAVS1(TIR1; PuromycinR),treatment: plus IAA
GSM8226572	GSE264717	HCT116	cell line: HCT116,cell type: colorectal carcinoma,genotype: INTS1-AID_P2A_[HygromycinR/NeomycinR]_AAVS1(TIR1; PuromycinR),treatment: plus IAA
GSM8226573	GSE264718	HCT116	cell line: HCT116,cell type: colorectal carcinoma,genotype: HCT116 Unmodified,treatment: minus dTAGv-1
GSM8226574	GSE264718	HCT116	cell line: HCT116,cell type: colorectal carcinoma,genotype: HCT116 Unmodified,treatment: minus dTAGv-1
GSM8226575	GSE264718	HCT116	cell line: HCT116,cell type: colorectal carcinoma,genotype: BlasticidinR_P2A_2xHA_dTAG-EXOSC3,treatment: plus dTAGv-1
GSM8226576	GSE264718	HCT116	cell line: HCT116,cell type: colorectal carcinoma,genotype: BlasticidinR_P2A_2xHA_dTAG-EXOSC3,treatment: plus dTAGv-1
GSM8226619	GSE264723_GSE264730	Brain	tissue: Brain,cell line: MGG152,cell type: Glioma,genotype: IDH1R132H; TP53.mut; ATRX.mut,treatment: DMSO
GSM8226620	GSE264723_GSE264730	Brain	tissue: Brain,cell line: MGG152,cell type: Glioma,genotype: IDH1R132H; TP53.mut; ATRX.mut,treatment: DMSO
GSM8226621	GSE264723_GSE264730	Brain	tissue: Brain,cell line: MGG152,cell type: Glioma,genotype: IDH1R132H; TP53.mut; ATRX.mut,treatment: DMSO
GSM8226622	GSE264723_GSE264730	Brain	tissue: Brain,cell line: MGG152,cell type: Glioma,genotype: IDH1R132H; TP53.mut; ATRX.mut,treatment: IFNgamma
GSM8226623	GSE264723_GSE264730	Brain	tissue: Brain,cell line: MGG152,cell type: Glioma,genotype: IDH1R132H; TP53.mut; ATRX.mut,treatment: IFNgamma
GSM8226624	GSE264723_GSE264730	Brain	tissue: Brain,cell line: MGG152,cell type: Glioma,genotype: IDH1R132H; TP53.mut; ATRX.mut,treatment: IFNgamma
GSM8226625	GSE264723_GSE264730	Brain	tissue: Brain,cell line: MGG152,cell type: Glioma,genotype: IDH1R132H; TP53.mut; ATRX.mut,treatment: AG120
GSM8226626	GSE264723_GSE264730	Brain	tissue: Brain,cell line: MGG152,cell type: Glioma,genotype: IDH1R132H; TP53.mut; ATRX.mut,treatment: AG120
GSM8226627	GSE264723_GSE264730	Brain	tissue: Brain,cell line: MGG152,cell type: Glioma,genotype: IDH1R132H; TP53.mut; ATRX.mut,treatment: AG120
GSM8226628	GSE264723_GSE264730	Brain	tissue: Brain,cell line: MGG152,cell type: Glioma,genotype: IDH1R132H; TP53.mut; ATRX.mut,treatment: AG120 + IFNgamma
GSM8226629	GSE264723_GSE264730	Brain	tissue: Brain,cell line: MGG152,cell type: Glioma,genotype: IDH1R132H; TP53.mut; ATRX.mut,treatment: AG120 + IFNgamma
GSM8226630	GSE264723_GSE264730	Brain	tissue: Brain,cell line: MGG152,cell type: Glioma,genotype: IDH1R132H; TP53.mut; ATRX.mut,treatment: AG120 + IFNgamma
GSM8227046	GSE264742	XX23	cell line: XX23,cell type: NCC,genotype: X1_femaleXX,differentiation round: A
GSM8227047	GSE264742	XO2	cell line: XO2,cell type: NCC,genotype: X1_femaleXO,differentiation round: A
GSM8227048	GSE264742	XO8	cell line: XO8,cell type: NCC,genotype: X1_femaleXO,differentiation round: A
GSM8227049	GSE264742	XY1	cell line: XY1,cell type: NCC,genotype: X3_maleXY,differentiation round: A
GSM8227050	GSE264742	XO1	cell line: XO1,cell type: NCC,genotype: X3_maleXO,differentiation round: A
GSM8227051	GSE264742	XX19	cell line: XX19,cell type: NCC,genotype: X1_femaleXX,differentiation round: A
GSM8227052	GSE264742	XO9	cell line: XO9,cell type: NCC,genotype: X1_femaleXO,differentiation round: A
GSM8227053	GSE264742	XX23	cell line: XX23,cell type: NCC,genotype: X1_femaleXX,differentiation round: B
GSM8227054	GSE264742	XO2	cell line: XO2,cell type: NCC,genotype: X1_femaleXO,differentiation round: B
GSM8227055	GSE264742	XO8	cell line: XO8,cell type: NCC,genotype: X1_femaleXO,differentiation round: B
GSM8227056	GSE264742	XY1	cell line: XY1,cell type: NCC,genotype: X3_maleXY,differentiation round: B
GSM8227058	GSE264742	XX19	cell line: XX19,cell type: NCC,genotype: X1_femaleXX,differentiation round: B
GSM8227059	GSE264742	XO9	cell line: XO9,cell type: NCC,genotype: X1_femaleXO,differentiation round: B
GSM8227060	GSE264742	XX23	cell line: XX23,cell type: NCC,genotype: X1_femaleXX,differentiation round: C
GSM8227061	GSE264742	XO2	cell line: XO2,cell type: NCC,genotype: X1_femaleXO,differentiation round: C
GSM8227062	GSE264742	XO8	cell line: XO8,cell type: NCC,genotype: X1_femaleXO,differentiation round: C
GSM8227063	GSE264742	XY1	cell line: XY1,cell type: NCC,genotype: X3_maleXY,differentiation round: C
GSM8227064	GSE264742	XO1	cell line: XO1,cell type: NCC,genotype: X3_maleXO,differentiation round: C
GSM8227066	GSE264742	XO9	cell line: XO9,cell type: NCC,genotype: X1_femaleXO,differentiation round: C
GSM8227067	GSE264742	XY1	cell line: XY1,cell type: NCC,genotype: X3_maleXY,differentiation round: D
GSM8227068	GSE264742	XO1	cell line: XO1,cell type: NCC,genotype: X3_maleXO,differentiation round: D
GSM8227070	GSE264742	XO9	cell line: XO9,cell type: NCC,genotype: X1_femaleXO,differentiation round: D
GSM8227071	GSE264742	XX23	cell line: XX23,cell type: NCC,genotype: X1_femaleXX,differentiation round: D
GSM8227072	GSE264742	XO2	cell line: XO2,cell type: NCC,genotype: X1_femaleXO,differentiation round: D
GSM8227073	GSE264742	XO8	cell line: XO8,cell type: NCC,genotype: X1_femaleXO,differentiation round: D
GSM8227074	GSE264742	XY69	cell line: XY69,cell type: NCC,genotype: X4_maleXY,differentiation round: E
GSM8227075	GSE264742	XY69	cell line: XY69,cell type: NCC,genotype: X4_maleXY,differentiation round: F
GSM8227076	GSE264742	XY69	cell line: XY69,cell type: NCC,genotype: X4_maleXY,differentiation round: G
GSM8227077	GSE264742	XY69	cell line: XY69,cell type: NCC,genotype: X4_maleXY,differentiation round: H
GSM8227078	GSE264742	XY70	cell line: XY70,cell type: NCC,genotype: X4_maleXY,differentiation round: E
GSM8227079	GSE264742	XY70	cell line: XY70,cell type: NCC,genotype: X4_maleXY,differentiation round: F
GSM8227080	GSE264742	XY70	cell line: XY70,cell type: NCC,genotype: X4_maleXY,differentiation round: G
GSM8227081	GSE264742	XY70	cell line: XY70,cell type: NCC,genotype: X4_maleXY,differentiation round: I
GSM8227082	GSE264742	XO7	cell line: XO7,cell type: NCC,genotype: X4_maleXO,differentiation round: E
GSM8227083	GSE264742	XO7	cell line: XO7,cell type: NCC,genotype: X4_maleXO,differentiation round: F
GSM8227084	GSE264742	XO7	cell line: XO7,cell type: NCC,genotype: X4_maleXO,differentiation round: G
GSM8227085	GSE264742	XO7	cell line: XO7,cell type: NCC,genotype: X4_maleXO,differentiation round: H
GSM8227086	GSE264742	XO15	cell line: XO15,cell type: NCC,genotype: X4_maleXO,differentiation round: E
GSM8227087	GSE264742	XO15	cell line: XO15,cell type: NCC,genotype: X4_maleXO,differentiation round: F
GSM8227089	GSE264742	XO15	cell line: XO15,cell type: NCC,genotype: X4_maleXO,differentiation round: I
GSM8227090	GSE264742	XY1	cell line: XY1,cell type: NCC,genotype: X3_maleXY,differentiation round: E
GSM8227091	GSE264742	XY1	cell line: XY1,cell type: NCC,genotype: X3_maleXY,differentiation round: F
GSM8227092	GSE264742	XY1	cell line: XY1,cell type: NCC,genotype: X3_maleXY,differentiation round: G
GSM8227093	GSE264742	XY1	cell line: XY1,cell type: NCC,genotype: X3_maleXY,differentiation round: H
GSM8227094	GSE264742	XY1	cell line: XY1,cell type: NCC,genotype: X3_maleXY,differentiation round: I
GSM8227095	GSE264742	XO1	cell line: XO1,cell type: NCC,genotype: X3_maleXO,differentiation round: F
GSM8227096	GSE264742	XO1	cell line: XO1,cell type: NCC,genotype: X3_maleXO,differentiation round: G
GSM8227097	GSE264742	XO1	cell line: XO1,cell type: NCC,genotype: X3_maleXO,differentiation round: H
GSM8228240	GSE265753	Peripheral whole blood	tissue: Peripheral whole blood,samples (multiplexed): KHS_024_sc, KHS_032_sc, KHS_043_sc, KHS_048_sc, KHS_049_sc
GSM8228242	GSE265753	Peripheral whole blood	tissue: Peripheral whole blood,samples (multiplexed): Control_1, KHS_001_sc, KHS_001_v4, KHS_007_sc, KHS_007_v4
GSM8228244	GSE265753	Peripheral whole blood	tissue: Peripheral whole blood,samples (multiplexed): Control_2, KHS_008_sc, KHS_008_v4, KHS_034_sc, KHS_034_v4
GSM8228246	GSE265753	Peripheral whole blood	tissue: Peripheral whole blood,samples (multiplexed): KHS_044_sc, KHS_044_v4, KHS_045_sc, KHS_045_v4, KHS_010_v5
GSM8228248	GSE265753	Peripheral whole blood	tissue: Peripheral whole blood,samples (multiplexed): KHS_022_sc, KHS_022_v4, KHS_026_sc, KHS_026_v4, KHS_029_sc
GSM8228250	GSE265753	Peripheral whole blood	tissue: Peripheral whole blood,samples (multiplexed): KHS_029_v4, KHS_046_sc, KHS_046_v4, KHS_047_sc, KHS_047_v4
GSM8228619	GSE265762	LuCaP145.2	cell line: LuCaP145.2,cell type: prostate cancer,genotype: WT,treatment: Vehicle,time: 7 days
GSM8228620	GSE265762	LuCaP145.2	cell line: LuCaP145.2,cell type: prostate cancer,genotype: WT,treatment: Vehicle,time: 7 days
GSM8228621	GSE265762	LuCaP145.2	cell line: LuCaP145.2,cell type: prostate cancer,genotype: WT,treatment: Vehicle,time: 7 days
GSM8228622	GSE265762	LuCaP145.2	cell line: LuCaP145.2,cell type: prostate cancer,genotype: WT,treatment: AZD5153 10 mg/kg,time: 7 days
GSM8228623	GSE265762	LuCaP145.2	cell line: LuCaP145.2,cell type: prostate cancer,genotype: WT,treatment: AZD5153 10 mg/kg,time: 7 days
GSM8228624	GSE265762	LuCaP145.2	cell line: LuCaP145.2,cell type: prostate cancer,genotype: WT,treatment: AZD5153 10 mg/kg,time: 7 days
GSM8228625	GSE265762	LuCaP145.2	cell line: LuCaP145.2,cell type: prostate cancer,genotype: WT,treatment: JQ1 50 mg/kg,time: 7 days
GSM8228626	GSE265762	LuCaP145.2	cell line: LuCaP145.2,cell type: prostate cancer,genotype: WT,treatment: JQ1 50 mg/kg,time: 7 days
GSM8228627	GSE265762	LuCaP145.2	cell line: LuCaP145.2,cell type: prostate cancer,genotype: WT,treatment: JQ1 50 mg/kg,time: 7 days
GSM8228628	GSE265762	NCI-H660	cell line: NCI-H660,cell type: prostate cancer,genotype: WT,treatment: DMSO 0.1%,time: 48 hours
GSM8228629	GSE265762	NCI-H660	cell line: NCI-H660,cell type: prostate cancer,genotype: WT,treatment: AZD5153 500 nM,time: 48 hours
GSM8228630	GSE265762	NCI-H660	cell line: NCI-H660,cell type: prostate cancer,genotype: WT,treatment: JQ1 500 nM,time: 48 hours
GSM8228631	GSE265762	42DENZR	cell line: 42DENZR,cell type: prostate cancer,genotype: WT,treatment: DMSO 0.1%,time: 48 hours
GSM8228632	GSE265762	42DENZR	cell line: 42DENZR,cell type: prostate cancer,genotype: WT,treatment: AZD5153 500 nM,time: 48 hours
GSM8228633	GSE265762	42DENZR	cell line: 42DENZR,cell type: prostate cancer,genotype: WT,treatment: JQ1 500 nM,time: 48 hours
GSM8228634	GSE265762	42DENZR	cell line: 42DENZR,cell type: prostate cancer,genotype: WT,treatment: shGFP lentivirus,time: 48 hours
GSM8228635	GSE265762	42DENZR	cell line: 42DENZR,cell type: prostate cancer,genotype: WT,treatment: shBRD4 lentivirus,time: 48 hours
GSM8228636	GSE265762	42DENZR	cell line: 42DENZR,cell type: prostate cancer,genotype: WT,treatment: sictrl,time: 48 hours
GSM8228637	GSE265762	42DENZR	cell line: 42DENZR,cell type: prostate cancer,genotype: WT,treatment: siFOXA1,time: 48 hours
GSM8228638	GSE265762	42DENZR	cell line: 42DENZR,cell type: prostate cancer,genotype: WT,treatment: siFOXA1,time: 48 hours
GSM8228770	GSE265769	Humanized mice	tissue: Tumor,cell type: Hepatocellular carcinoma,treatment: Saline
GSM8228771	GSE265769	Humanized mice	tissue: Tumor,cell type: Hepatocellular carcinoma,treatment: Saline
GSM8228772	GSE265769	Humanized mice	tissue: Tumor,cell type: Hepatocellular carcinoma,treatment: Saline
GSM8228773	GSE265769	Humanized mice	tissue: Tumor,cell type: Hepatocellular carcinoma,treatment: Anti-PD-1 antibody
GSM8228774	GSE265769	Humanized mice	tissue: Tumor,cell type: Hepatocellular carcinoma,treatment: Anti-PD-1 antibody
GSM8228775	GSE265769	Humanized mice	tissue: Tumor,cell type: Hepatocellular carcinoma,treatment: Anti-PD-1 antibody
GSM8228776	GSE265769	Humanized mice	tissue: Tumor,cell type: Hepatocellular carcinoma,treatment: Anti-TIGIT antibody
GSM8228777	GSE265769	Humanized mice	tissue: Tumor,cell type: Hepatocellular carcinoma,treatment: Anti-TIGIT antibody
GSM8228778	GSE265769	Humanized mice	tissue: Tumor,cell type: Hepatocellular carcinoma,treatment: Anti-TIGIT antibody
GSM8228779	GSE265769	Humanized mice	tissue: Tumor,cell type: Hepatocellular carcinoma,treatment: Anti-PD-1 and anti-TIGIT antibodies
GSM8228780	GSE265769	Humanized mice	tissue: Tumor,cell type: Hepatocellular carcinoma,treatment: Anti-PD-1 and anti-TIGIT antibodies
GSM8228781	GSE265769	Humanized mice	tissue: Tumor,cell type: Hepatocellular carcinoma,treatment: Anti-PD-1 and anti-TIGIT antibodies
GSM8228782	GSE265770	Humanized mice	tissue: Blood
GSM8228783	GSE265770	Humanized mice	tissue: Spleen
GSM8228784	GSE265770	Humanized mice	tissue: HCC-PDX
GSM8228805	GSE265772	cervical adenocarcinoma	tissue: cervical adenocarcinoma,cell line: HeLa,cell type: cervical adenocarcinoma cell,genotype: WT,treatment: non treatment
GSM8228806	GSE265772	cervical adenocarcinoma	tissue: cervical adenocarcinoma,cell line: HeLa,cell type: cervical adenocarcinoma cell,genotype: WT,treatment: non treatment
GSM8228807	GSE265772	cervical adenocarcinoma	tissue: cervical adenocarcinoma,cell line: HeLa,cell type: cervical adenocarcinoma cell,genotype: WT,treatment: non treatment
GSM8228808	GSE265772	cervical adenocarcinoma	tissue: cervical adenocarcinoma,cell line: HeLa,cell type: cervical adenocarcinoma cell,genotype: WT,treatment: Temozolomide
GSM8228809	GSE265772	cervical adenocarcinoma	tissue: cervical adenocarcinoma,cell line: HeLa,cell type: cervical adenocarcinoma cell,genotype: WT,treatment: Temozolomide
GSM8228810	GSE265772	cervical adenocarcinoma	tissue: cervical adenocarcinoma,cell line: HeLa,cell type: cervical adenocarcinoma cell,genotype: WT,treatment: Temozolomide
GSM8228811	GSE265772	cervical adenocarcinoma	tissue: cervical adenocarcinoma,cell line: HeLa,cell type: cervical adenocarcinoma cell,genotype: IMPDH1 knockout,treatment: non treatment
GSM8228812	GSE265772	cervical adenocarcinoma	tissue: cervical adenocarcinoma,cell line: HeLa,cell type: cervical adenocarcinoma cell,genotype: IMPDH1 knockout,treatment: non treatment
GSM8228813	GSE265772	cervical adenocarcinoma	tissue: cervical adenocarcinoma,cell line: HeLa,cell type: cervical adenocarcinoma cell,genotype: IMPDH1 knockout,treatment: non treatment
GSM8228814	GSE265772	cervical adenocarcinoma	tissue: cervical adenocarcinoma,cell line: HeLa,cell type: cervical adenocarcinoma cell,genotype: IMPDH1 knockout,treatment: Temozolomide
GSM8228815	GSE265772	cervical adenocarcinoma	tissue: cervical adenocarcinoma,cell line: HeLa,cell type: cervical adenocarcinoma cell,genotype: IMPDH1 knockout,treatment: Temozolomide
GSM8228816	GSE265772	cervical adenocarcinoma	tissue: cervical adenocarcinoma,cell line: HeLa,cell type: cervical adenocarcinoma cell,genotype: IMPDH1 knockout,treatment: Temozolomide
GSM8228817	GSE265772	cervical adenocarcinoma	tissue: cervical adenocarcinoma,cell line: HeLa,cell type: cervical adenocarcinoma cell,genotype: IMPDH2 knockout,treatment: non treatment
GSM8228818	GSE265772	cervical adenocarcinoma	tissue: cervical adenocarcinoma,cell line: HeLa,cell type: cervical adenocarcinoma cell,genotype: IMPDH2 knockout,treatment: non treatment
GSM8228819	GSE265772	cervical adenocarcinoma	tissue: cervical adenocarcinoma,cell line: HeLa,cell type: cervical adenocarcinoma cell,genotype: IMPDH2 knockout,treatment: non treatment
GSM8228820	GSE265772	cervical adenocarcinoma	tissue: cervical adenocarcinoma,cell line: HeLa,cell type: cervical adenocarcinoma cell,genotype: IMPDH2 knockout,treatment: Temozolomide
GSM8228821	GSE265772	cervical adenocarcinoma	tissue: cervical adenocarcinoma,cell line: HeLa,cell type: cervical adenocarcinoma cell,genotype: IMPDH2 knockout,treatment: Temozolomide
GSM8228822	GSE265772	cervical adenocarcinoma	tissue: cervical adenocarcinoma,cell line: HeLa,cell type: cervical adenocarcinoma cell,genotype: IMPDH2 knockout,treatment: Temozolomide
GSM8228968	GSE265779	cumulus cells associated to oocytes that didnât develop to blastocysts	cell type: cumulus cells
GSM8228969	GSE265779	cumulus cells associated to oocytes that didnât develop to blastocysts	cell type: cumulus cells
GSM8228970	GSE265779	cumulus cells associated to oocytes that didnât develop to blastocysts	cell type: cumulus cells
GSM8228971	GSE265779	cumulus cells associated to oocytes that didnât develop to blastocysts	cell type: cumulus cells
GSM8228972	GSE265779	cumulus cells associated to oocytes that didnât develop to blastocysts	cell type: cumulus cells
GSM8228973	GSE265779	cumulus cells associated to oocytes that developed to blastocysts but no pregnancy outcome	cell type: cumulus cells
GSM8228974	GSE265779	cumulus cells associated to oocytes that developed to blastocysts but no pregnancy outcome	cell type: cumulus cells
GSM8228975	GSE265779	cumulus cells associated to oocytes that developed to blastocysts but no pregnancy outcome	cell type: cumulus cells
GSM8228976	GSE265779	cumulus cells associated to oocytes that developed to blastocysts but no pregnancy outcome	cell type: cumulus cells
GSM8228977	GSE265779	cumulus cells associated to oocytes that developed to blastocysts but no pregnancy outcome	cell type: cumulus cells
GSM8228978	GSE265779	cumulus cells associated to oocytes that developed to blastocysts and positive pregnancy outcome	cell type: cumulus cells
GSM8228979	GSE265779	cumulus cells associated to oocytes that developed to blastocysts and positive pregnancy outcome	cell type: cumulus cells
GSM8228980	GSE265779	cumulus cells associated to oocytes that developed to blastocysts and positive pregnancy outcome	cell type: cumulus cells
GSM8228981	GSE265779	cumulus cells associated to oocytes that developed to blastocysts and positive pregnancy outcome	cell type: cumulus cells
GSM8228982	GSE265779	cumulus cells associated to oocytes that developed to blastocysts and positive pregnancy outcome	cell type: cumulus cells
GSM8229007	GSE265781	lung	tissue: lung,cell line: A549,cell type: cancer cells
GSM8229008	GSE265781	lung	tissue: lung,cell line: A549,cell type: cancer cells
GSM8229010	GSE265781	lung	tissue: lung,cell line: A549,cell type: cancer cells
GSM8229011	GSE265781	lung	tissue: lung,cell line: PC9,cell type: cancer cells
GSM8229012	GSE265781	lung	tissue: lung,cell line: PC9,cell type: cancer cells
GSM8229014	GSE265781	lung	tissue: lung,cell line: PC9,cell type: cancer cells
GSM8229016	GSE265781	prostate	tissue: prostate,cell line: LNCaP,cell type: cancer cells
GSM8229017	GSE265781	prostate	tissue: prostate,cell line: LNCaP,cell type: cancer cells
GSM8229019	GSE265781	prostate	tissue: prostate,cell line: PC3,cell type: cancer cells
GSM8229020	GSE265781	prostate	tissue: prostate,cell line: PC3,cell type: cancer cells
GSM8229021	GSE265781	prostate	tissue: prostate,cell line: PC3,cell type: cancer cells
GSM8229022	GSE265781	prostate	tissue: prostate,cell line: PC3,cell type: cancer cells
GSM8229023	GSE265781	breast	tissue: breast,cell line: MCF7,cell type: cancer cells
GSM8229024	GSE265781	breast	tissue: breast,cell line: MCF7,cell type: cancer cells
GSM8229025	GSE265781	breast	tissue: breast,cell line: MCF7,cell type: cancer cells
GSM8229026	GSE265781	breast	tissue: breast,cell line: MCF7,cell type: cancer cells
GSM8229028	GSE265781	breast	tissue: breast,cell line: T47D,cell type: cancer cells
GSM8229029	GSE265781	breast	tissue: breast,cell line: T47D,cell type: cancer cells
GSM8229030	GSE265781	breast	tissue: breast,cell line: T47D,cell type: cancer cells
GSM8229032	GSE265781	ovary	tissue: ovary,cell line: OAW42,cell type: cancer cells
GSM8229035	GSE265781	ovary	tissue: ovary,cell line: SKOV3,cell type: cancer cells
GSM8229036	GSE265781	ovary	tissue: ovary,cell line: SKOV3,cell type: cancer cells
GSM8229037	GSE265781	ovary	tissue: ovary,cell line: SKOV3,cell type: cancer cells
GSM8229038	GSE265781	ovary	tissue: ovary,cell line: SKOV3,cell type: cancer cells
GSM8229235	GSE265788	BT054	cell line: BT054,cell type: IDH1 mutant glioma stem-like cell,biologic replicate: 1
GSM8229236	GSE265788	BT054	cell line: BT054,cell type: IDH1 mutant glioma stem-like cell,biologic replicate: 2
GSM8229237	GSE265788	BT054	cell line: BT054,cell type: IDH1 mutant glioma stem-like cell,biologic replicate: 3
GSM8229238	GSE265788	BT260	cell line: BT260,cell type: IDH WT glioma stem-like cell,biologic replicate: 1
GSM8229239	GSE265788	BT260	cell line: BT260,cell type: IDH WT glioma stem-like cell,biologic replicate: 2
GSM8229240	GSE265788	BT260	cell line: BT260,cell type: IDH WT glioma stem-like cell,biologic replicate: 3
GSM8229241	GSE265788	HK157	cell line: HK157,cell type: IDH WT glioma stem-like cell,biologic replicate: 1
GSM8229242	GSE265788	HK157	cell line: HK157,cell type: IDH WT glioma stem-like cell,biologic replicate: 2
GSM8229243	GSE265788	HK157	cell line: HK157,cell type: IDH WT glioma stem-like cell,biologic replicate: 3
GSM8229244	GSE265788	HK211	cell line: HK211,cell type: IDH1 mutant glioma stem-like cell,biologic replicate: 1
GSM8229245	GSE265788	HK211	cell line: HK211,cell type: IDH1 mutant glioma stem-like cell,biologic replicate: 2
GSM8229246	GSE265788	HK211	cell line: HK211,cell type: IDH1 mutant glioma stem-like cell,biologic replicate: 3
GSM8229247	GSE265788	HK213	cell line: HK213,cell type: IDH1 mutant glioma stem-like cell,biologic replicate: 1
GSM8229248	GSE265788	HK213	cell line: HK213,cell type: IDH1 mutant glioma stem-like cell,biologic replicate: 2
GSM8229249	GSE265788	HK213	cell line: HK213,cell type: IDH1 mutant glioma stem-like cell,biologic replicate: 3
GSM8229250	GSE265788	HK252	cell line: HK252,cell type: IDH1 mutant glioma stem-like cell,biologic replicate: 1
GSM8229251	GSE265788	HK252	cell line: HK252,cell type: IDH1 mutant glioma stem-like cell,biologic replicate: 2
GSM8229252	GSE265788	HK252	cell line: HK252,cell type: IDH1 mutant glioma stem-like cell,biologic replicate: 3
GSM8229253	GSE265788	HK308	cell line: HK308,cell type: IDH WT glioma stem-like cell,biologic replicate: 1
GSM8229254	GSE265788	HK308	cell line: HK308,cell type: IDH WT glioma stem-like cell,biologic replicate: 2
GSM8229255	GSE265788	HK308	cell line: HK308,cell type: IDH WT glioma stem-like cell,biologic replicate: 3
GSM8229256	GSE265788	MGG152	cell line: MGG152,cell type: IDH1 mutant glioma stem-like cell,biologic replicate: 1
GSM8229257	GSE265788	MGG152	cell line: MGG152,cell type: IDH1 mutant glioma stem-like cell,biologic replicate: 2
GSM8229258	GSE265788	MGG152	cell line: MGG152,cell type: IDH1 mutant glioma stem-like cell,biologic replicate: 3
GSM8229259	GSE265788	TS516	cell line: TS516,cell type: IDH WT glioma stem-like cell,biologic replicate: 1
GSM8229260	GSE265788	TS516	cell line: TS516,cell type: IDH WT glioma stem-like cell,biologic replicate: 2
GSM8229261	GSE265788	TS516	cell line: TS516,cell type: IDH WT glioma stem-like cell,biologic replicate: 3
GSM8229262	GSE265788	TS603	cell line: TS603,cell type: IDH1 mutant glioma stem-like cell,biologic replicate: 1
GSM8229263	GSE265788	TS603	cell line: TS603,cell type: IDH1 mutant glioma stem-like cell,biologic replicate: 2
GSM8229264	GSE265788	TS603	cell line: TS603,cell type: IDH1 mutant glioma stem-like cell,biologic replicate: 3
GSM8229265	GSE265788	UTSW5	cell line: UTSW5,cell type: IDH WT glioma stem-like cell,biologic replicate: 1
GSM8229266	GSE265788	UTSW5	cell line: UTSW5,cell type: IDH WT glioma stem-like cell,biologic replicate: 2
GSM8229267	GSE265788	UTSW5	cell line: UTSW5,cell type: IDH WT glioma stem-like cell,biologic replicate: 3
GSM8229268	GSE265788	UTSW63	cell line: UTSW63,cell type: IDH WT glioma stem-like cell,biologic replicate: 1
GSM8229269	GSE265788	UTSW63	cell line: UTSW63,cell type: IDH WT glioma stem-like cell,biologic replicate: 2
GSM8229270	GSE265788	UTSW63	cell line: UTSW63,cell type: IDH WT glioma stem-like cell,biologic replicate: 3
GSM8229271	GSE265788	UTSW71	cell line: UTSW71,cell type: IDH WT glioma stem-like cell,biologic replicate: 1
GSM8229272	GSE265788	UTSW71	cell line: UTSW71,cell type: IDH WT glioma stem-like cell,biologic replicate: 2
GSM8229273	GSE265788	UTSW71	cell line: UTSW71,cell type: IDH WT glioma stem-like cell,biologic replicate: 3
GSM8229274	GSE265789	adipose-derived	tissue: adipose-derived,cell type: Perivascular stem cells,treatment: glass
GSM8229275	GSE265789	adipose-derived	tissue: adipose-derived,cell type: Perivascular stem cells,treatment: glass
GSM8229276	GSE265789	adipose-derived	tissue: adipose-derived,cell type: Perivascular stem cells,treatment: glass
GSM8229277	GSE265789	adipose-derived	tissue: adipose-derived,cell type: Perivascular stem cells,treatment: glass+sol.BMP2
GSM8229278	GSE265789	adipose-derived	tissue: adipose-derived,cell type: Perivascular stem cells,treatment: glass+sol.BMP2
GSM8229279	GSE265789	adipose-derived	tissue: adipose-derived,cell type: Perivascular stem cells,treatment: glass+sol.BMP2
GSM8229280	GSE265789	adipose-derived	tissue: adipose-derived,cell type: Perivascular stem cells,treatment: PEA/FN/BMP2-gel
GSM8229281	GSE265789	adipose-derived	tissue: adipose-derived,cell type: Perivascular stem cells,treatment: PEA/FN/BMP2-gel
GSM8229282	GSE265789	adipose-derived	tissue: adipose-derived,cell type: Perivascular stem cells,treatment: PEA/FN/BMP2-gel
GSM8229283	GSE265789	adipose-derived	tissue: adipose-derived,cell type: Perivascular stem cells,treatment: PEA/FN+gel
GSM8229284	GSE265789	adipose-derived	tissue: adipose-derived,cell type: Perivascular stem cells,treatment: PEA/FN+gel
GSM8229285	GSE265789	adipose-derived	tissue: adipose-derived,cell type: Perivascular stem cells,treatment: PEA/FN+gel
GSM8229286	GSE265789	adipose-derived	tissue: adipose-derived,cell type: Perivascular stem cells,treatment: PEA/FN/BMP2+gel
GSM8229287	GSE265789	adipose-derived	tissue: adipose-derived,cell type: Perivascular stem cells,treatment: PEA/FN/BMP2+gel
GSM8229288	GSE265789	adipose-derived	tissue: adipose-derived,cell type: Perivascular stem cells,treatment: PEA/FN/BMP2+gel
GSM8229289	GSE265789	adipose-derived	tissue: adipose-derived,cell type: Perivascular stem cells,treatment: PMA/FN+gel
GSM8229290	GSE265789	adipose-derived	tissue: adipose-derived,cell type: Perivascular stem cells,treatment: PMA/FN+gel
GSM8229291	GSE265789	adipose-derived	tissue: adipose-derived,cell type: Perivascular stem cells,treatment: PMA/FN+gel
GSM8229292	GSE265789	adipose-derived	tissue: adipose-derived,cell type: Perivascular stem cells,treatment: PMA/FN/BMP+gel
GSM8229293	GSE265789	adipose-derived	tissue: adipose-derived,cell type: Perivascular stem cells,treatment: PMA/FN/BMP+gel
GSM8229294	GSE265789	adipose-derived	tissue: adipose-derived,cell type: Perivascular stem cells,treatment: PMA/FN/BMP+gel
GSM8229295	GSE265789	adipose-derived	tissue: adipose-derived,cell type: Perivascular stem cells,treatment: PEA/FN/BMP+hypoxia
GSM8229296	GSE265789	adipose-derived	tissue: adipose-derived,cell type: Perivascular stem cells,treatment: PEA/FN/BMP+hypoxia
GSM8229297	GSE265789	adipose-derived	tissue: adipose-derived,cell type: Perivascular stem cells,treatment: PEA/FN/BMP+hypoxia
GSM8229298	GSE265789	adipose-derived	tissue: adipose-derived,cell type: Perivascular stem cells,treatment: glass+hypoxia
GSM8229299	GSE265789	adipose-derived	tissue: adipose-derived,cell type: Perivascular stem cells,treatment: glass+hypoxia
GSM8229300	GSE265789	adipose-derived	tissue: adipose-derived,cell type: Perivascular stem cells,treatment: glass+hypoxia
GSM8229348	GSE265794	Thyroid	tissue: Thyroid,cell line: KTC1,cell type: Papillary thyroid cancer cells,genotype: Empty Vector
GSM8229349	GSE265794	Thyroid	tissue: Thyroid,cell line: KTC1,cell type: Papillary thyroid cancer cells,genotype: Empty Vector
GSM8229350	GSE265794	Thyroid	tissue: Thyroid,cell line: KTC1,cell type: Papillary thyroid cancer cells,genotype: Empty Vector
GSM8229351	GSE265794	Thyroid	tissue: Thyroid,cell line: KTC1,cell type: Papillary thyroid cancer cells,genotype: Overexpression TGFBR3
GSM8229352	GSE265794	Thyroid	tissue: Thyroid,cell line: KTC1,cell type: Papillary thyroid cancer cells,genotype: Overexpression TGFBR3
GSM8229353	GSE265794	Thyroid	tissue: Thyroid,cell line: KTC1,cell type: Papillary thyroid cancer cells,genotype: Overexpression TGFBR3
GSM8229434	GSE264730_GSE265804	cholangiocarcinoma	tissue: cholangiocarcinoma,cell line: SNU1079 sgCtrl,cell type: tumor cells,genotype: Known: IDH1R132C; CDKN2A.del; PBRM1.fs,treatment: DMSO
GSM8229435	GSE264730_GSE265804	cholangiocarcinoma	tissue: cholangiocarcinoma,cell line: SNU1079 sgCtrl,cell type: tumor cells,genotype: Known: IDH1R132C; CDKN2A.del; PBRM1.fs,treatment: DMSO
GSM8229436	GSE264730_GSE265804	cholangiocarcinoma	tissue: cholangiocarcinoma,cell line: SNU1079 sgCtrl,cell type: tumor cells,genotype: Known: IDH1R132C; CDKN2A.del; PBRM1.fs,treatment: DMSO
GSM8229437	GSE264730_GSE265804	cholangiocarcinoma	tissue: cholangiocarcinoma,cell line: SNU1079 sgCtrl,cell type: tumor cells,genotype: Known: IDH1R132C; CDKN2A.del; PBRM1.fs,treatment: IFNÎ³
GSM8229438	GSE264730_GSE265804	cholangiocarcinoma	tissue: cholangiocarcinoma,cell line: SNU1079 sgCtrl,cell type: tumor cells,genotype: Known: IDH1R132C; CDKN2A.del; PBRM1.fs,treatment: IFNÎ³
GSM8229439	GSE264730_GSE265804	cholangiocarcinoma	tissue: cholangiocarcinoma,cell line: SNU1079 sgCtrl,cell type: tumor cells,genotype: Known: IDH1R132C; CDKN2A.del; PBRM1.fs,treatment: IFNÎ³
GSM8229440	GSE264730_GSE265804	cholangiocarcinoma	tissue: cholangiocarcinoma,cell line: SNU1079 sgCtrl,cell type: tumor cells,genotype: Known: IDH1R132C; CDKN2A.del; PBRM1.fs,treatment: AG120
GSM8229441	GSE264730_GSE265804	cholangiocarcinoma	tissue: cholangiocarcinoma,cell line: SNU1079 sgCtrl,cell type: tumor cells,genotype: Known: IDH1R132C; CDKN2A.del; PBRM1.fs,treatment: AG120
GSM8229442	GSE264730_GSE265804	cholangiocarcinoma	tissue: cholangiocarcinoma,cell line: SNU1079 sgCtrl,cell type: tumor cells,genotype: Known: IDH1R132C; CDKN2A.del; PBRM1.fs,treatment: AG120
GSM8229443	GSE264730_GSE265804	cholangiocarcinoma	tissue: cholangiocarcinoma,cell line: SNU1079 sgCtrl,cell type: tumor cells,genotype: Known: IDH1R132C; CDKN2A.del; PBRM1.fs,treatment: AG120 + IFNÎ³
GSM8229444	GSE264730_GSE265804	cholangiocarcinoma	tissue: cholangiocarcinoma,cell line: SNU1079 sgCtrl,cell type: tumor cells,genotype: Known: IDH1R132C; CDKN2A.del; PBRM1.fs,treatment: AG120 + IFNÎ³
GSM8229445	GSE264730_GSE265804	cholangiocarcinoma	tissue: cholangiocarcinoma,cell line: SNU1079 sgCtrl,cell type: tumor cells,genotype: Known: IDH1R132C; CDKN2A.del; PBRM1.fs,treatment: AG120 + IFNÎ³
GSM8229446	GSE264730_GSE265804	cholangiocarcinoma	tissue: cholangiocarcinoma,cell line: SNU1079 sgCGAS,cell type: tumor cells,genotype: Known: IDH1R132C; CDKN2A.del; PBRM1.fs,treatment: DMSO
GSM8229447	GSE264730_GSE265804	cholangiocarcinoma	tissue: cholangiocarcinoma,cell line: SNU1079 sgCGAS,cell type: tumor cells,genotype: Known: IDH1R132C; CDKN2A.del; PBRM1.fs,treatment: DMSO
GSM8229448	GSE264730_GSE265804	cholangiocarcinoma	tissue: cholangiocarcinoma,cell line: SNU1079 sgCGAS,cell type: tumor cells,genotype: Known: IDH1R132C; CDKN2A.del; PBRM1.fs,treatment: DMSO
GSM8229449	GSE264730_GSE265804	cholangiocarcinoma	tissue: cholangiocarcinoma,cell line: SNU1079 sgCGAS,cell type: tumor cells,genotype: Known: IDH1R132C; CDKN2A.del; PBRM1.fs,treatment: IFNÎ³
GSM8229450	GSE264730_GSE265804	cholangiocarcinoma	tissue: cholangiocarcinoma,cell line: SNU1079 sgCGAS,cell type: tumor cells,genotype: Known: IDH1R132C; CDKN2A.del; PBRM1.fs,treatment: IFNÎ³
GSM8229451	GSE264730_GSE265804	cholangiocarcinoma	tissue: cholangiocarcinoma,cell line: SNU1079 sgCGAS,cell type: tumor cells,genotype: Known: IDH1R132C; CDKN2A.del; PBRM1.fs,treatment: IFNÎ³
GSM8229452	GSE264730_GSE265804	cholangiocarcinoma	tissue: cholangiocarcinoma,cell line: SNU1079 sgCGAS,cell type: tumor cells,genotype: Known: IDH1R132C; CDKN2A.del; PBRM1.fs,treatment: AG120
GSM8229453	GSE264730_GSE265804	cholangiocarcinoma	tissue: cholangiocarcinoma,cell line: SNU1079 sgCGAS,cell type: tumor cells,genotype: Known: IDH1R132C; CDKN2A.del; PBRM1.fs,treatment: AG120
GSM8229454	GSE264730_GSE265804	cholangiocarcinoma	tissue: cholangiocarcinoma,cell line: SNU1079 sgCGAS,cell type: tumor cells,genotype: Known: IDH1R132C; CDKN2A.del; PBRM1.fs,treatment: AG120
GSM8229455	GSE264730_GSE265804	cholangiocarcinoma	tissue: cholangiocarcinoma,cell line: SNU1079 sgCGAS,cell type: tumor cells,genotype: Known: IDH1R132C; CDKN2A.del; PBRM1.fs,treatment: AG120 + IFNÎ³
GSM8229456	GSE264730_GSE265804	cholangiocarcinoma	tissue: cholangiocarcinoma,cell line: SNU1079 sgCGAS,cell type: tumor cells,genotype: Known: IDH1R132C; CDKN2A.del; PBRM1.fs,treatment: AG120 + IFNÎ³
GSM8229457	GSE264730_GSE265804	cholangiocarcinoma	tissue: cholangiocarcinoma,cell line: SNU1079 sgCGAS,cell type: tumor cells,genotype: Known: IDH1R132C; CDKN2A.del; PBRM1.fs,treatment: AG120 + IFNÎ³
GSM8229458	GSE264730_GSE265804	cholangiocarcinoma	tissue: cholangiocarcinoma,cell line: SNU1079 sgCtrl,cell type: tumor cells,genotype: Known: IDH1R132C; CDKN2A.del; PBRM1.fs,treatment: DMSO + AZT
GSM8229459	GSE264730_GSE265804	cholangiocarcinoma	tissue: cholangiocarcinoma,cell line: SNU1079 sgCtrl,cell type: tumor cells,genotype: Known: IDH1R132C; CDKN2A.del; PBRM1.fs,treatment: DMSO + AZT
GSM8229460	GSE264730_GSE265804	cholangiocarcinoma	tissue: cholangiocarcinoma,cell line: SNU1079 sgCtrl,cell type: tumor cells,genotype: Known: IDH1R132C; CDKN2A.del; PBRM1.fs,treatment: DMSO + AZT
GSM8229461	GSE264730_GSE265804	cholangiocarcinoma	tissue: cholangiocarcinoma,cell line: SNU1079 sgCtrl,cell type: tumor cells,genotype: Known: IDH1R132C; CDKN2A.del; PBRM1.fs,treatment: IFNÎ³ + AZT
GSM8229462	GSE264730_GSE265804	cholangiocarcinoma	tissue: cholangiocarcinoma,cell line: SNU1079 sgCtrl,cell type: tumor cells,genotype: Known: IDH1R132C; CDKN2A.del; PBRM1.fs,treatment: IFNÎ³ + AZT
GSM8229463	GSE264730_GSE265804	cholangiocarcinoma	tissue: cholangiocarcinoma,cell line: SNU1079 sgCtrl,cell type: tumor cells,genotype: Known: IDH1R132C; CDKN2A.del; PBRM1.fs,treatment: IFNÎ³ + AZT
GSM8229464	GSE264730_GSE265804	cholangiocarcinoma	tissue: cholangiocarcinoma,cell line: SNU1079 sgCtrl,cell type: tumor cells,genotype: Known: IDH1R132C; CDKN2A.del; PBRM1.fs,treatment: AG120 + AZT
GSM8229465	GSE264730_GSE265804	cholangiocarcinoma	tissue: cholangiocarcinoma,cell line: SNU1079 sgCtrl,cell type: tumor cells,genotype: Known: IDH1R132C; CDKN2A.del; PBRM1.fs,treatment: AG120 + AZT
GSM8229466	GSE264730_GSE265804	cholangiocarcinoma	tissue: cholangiocarcinoma,cell line: SNU1079 sgCtrl,cell type: tumor cells,genotype: Known: IDH1R132C; CDKN2A.del; PBRM1.fs,treatment: AG120 + AZT
GSM8229467	GSE264730_GSE265804	cholangiocarcinoma	tissue: cholangiocarcinoma,cell line: SNU1079 sgCtrl,cell type: tumor cells,genotype: Known: IDH1R132C; CDKN2A.del; PBRM1.fs,treatment: AG120 + IFNÎ³ + AZT
GSM8229468	GSE264730_GSE265804	cholangiocarcinoma	tissue: cholangiocarcinoma,cell line: SNU1079 sgCtrl,cell type: tumor cells,genotype: Known: IDH1R132C; CDKN2A.del; PBRM1.fs,treatment: AG120 + IFNÎ³ + AZT
GSM8229469	GSE264730_GSE265804	cholangiocarcinoma	tissue: cholangiocarcinoma,cell line: SNU1079 sgCtrl,cell type: tumor cells,genotype: Known: IDH1R132C; CDKN2A.del; PBRM1.fs,treatment: AG120 + IFNÎ³ + AZT
GSM8229508	GSE265809	hVICs	cell line: hVICs,cell type: primary human valve interstitail cells,treatment: osteogenesis medium
GSM8229509	GSE265809	hVICs	cell line: hVICs,cell type: primary human valve interstitail cells,treatment: osteogenesis medium
GSM8229510	GSE265809	hVICs	cell line: hVICs,cell type: primary human valve interstitail cells,treatment: osteogenesis medium
GSM8229511	GSE265809	hVICs	cell line: hVICs,cell type: primary human valve interstitail cells,treatment: osteogenesis medium+Schisandrol B
GSM8229512	GSE265809	hVICs	cell line: hVICs,cell type: primary human valve interstitail cells,treatment: osteogenesis medium+Schisandrol B
GSM8229513	GSE265809	hVICs	cell line: hVICs,cell type: primary human valve interstitail cells,treatment: osteogenesis medium+Schisandrol B
GSM8229776	GSE265831	HEK cells	cell line: HEK cells,genotype: WT
GSM8229777	GSE265831	HEK cells	cell line: HEK cells,genotype: WT
GSM8229778	GSE265831	HEK cells	cell line: HEK cells,genotype: WT
GSM8229779	GSE265831	HEK cells	cell line: HEK cells,genotype: CLN3-KO
GSM8229780	GSE265831	HEK cells	cell line: HEK cells,genotype: CLN3-KO
GSM8229781	GSE265831	HEK cells	cell line: HEK cells,genotype: CLN3-KO
GSM8229806	GSE265834	CD8+ tumor-infiltrating T cells	tissue: CD8+ tumor-infiltrating T cells,cell line: primary,cell type: CD8+ T cell
GSM8229807	GSE265834	CD8+ tumor-infiltrating T cells	tissue: CD8+ tumor-infiltrating T cells,cell line: primary,cell type: CD8+ T cell
GSM8229808	GSE265834	CD8+ tumor-infiltrating T cells	tissue: CD8+ tumor-infiltrating T cells,cell line: primary,cell type: CD8+ T cell
GSM8229809	GSE265834	CD8+ tumor-infiltrating T cells	tissue: CD8+ tumor-infiltrating T cells,cell line: primary,cell type: CD8+ T cell
GSM8229810	GSE265834	CD8+ tumor-infiltrating T cells	tissue: CD8+ tumor-infiltrating T cells,cell line: primary,cell type: CD8+ T cell
GSM8229811	GSE265834	CD8+ tumor-infiltrating T cells	tissue: CD8+ tumor-infiltrating T cells,cell line: primary,cell type: CD8+ T cell
GSM8229812	GSE265834	CD8+ tumor-infiltrating T cells	tissue: CD8+ tumor-infiltrating T cells,cell line: primary,cell type: CD8+ T cell
GSM8229813	GSE265834	CD8+ tumor-infiltrating T cells	tissue: CD8+ tumor-infiltrating T cells,cell line: primary,cell type: CD8+ T cell
GSM8229814	GSE265834	CD8+ tumor-infiltrating T cells	tissue: CD8+ tumor-infiltrating T cells,cell line: primary,cell type: CD8+ T cell
GSM8229815	GSE265834	CD8+ tumor-infiltrating T cells	tissue: CD8+ tumor-infiltrating T cells,cell line: primary,cell type: CD8+ T cell
GSM8230009	GSE265848	Kidney	tissue: Kidney,cell line: HK-2,cell type: Epithelial Cells,genotype: WT,treatment: Ctrl
GSM8230010	GSE265848	Kidney	tissue: Kidney,cell line: HK-2,cell type: Epithelial Cells,genotype: WT,treatment: Ctrl
GSM8230011	GSE265848	Kidney	tissue: Kidney,cell line: HK-2,cell type: Epithelial Cells,genotype: WT,treatment: Ctrl
GSM8230012	GSE265848	Kidney	tissue: Kidney,cell line: HK-2,cell type: Epithelial Cells,genotype: WT,treatment: S100A8,time point: 48h
GSM8230013	GSE265848	Kidney	tissue: Kidney,cell line: HK-2,cell type: Epithelial Cells,genotype: WT,treatment: S100A8,time point: 48h
GSM8230014	GSE265848	Kidney	tissue: Kidney,cell line: HK-2,cell type: Epithelial Cells,genotype: WT,treatment: S100A8,time point: 48h
GSM8230015	GSE265848	Kidney	tissue: Kidney,cell line: HK-2,cell type: Epithelial Cells,genotype: WT,treatment: S100A9,time point: 48h
GSM8230016	GSE265848	Kidney	tissue: Kidney,cell line: HK-2,cell type: Epithelial Cells,genotype: WT,treatment: S100A9,time point: 48h
GSM8230017	GSE265848	Kidney	tissue: Kidney,cell line: HK-2,cell type: Epithelial Cells,genotype: WT,treatment: S100A9,time point: 48h
GSM8230018	GSE265848	Kidney	tissue: Kidney,cell line: HK-2,cell type: Epithelial Cells,genotype: WT,treatment: S100A8/S100A9,time point: 48h
GSM8230019	GSE265848	Kidney	tissue: Kidney,cell line: HK-2,cell type: Epithelial Cells,genotype: WT,treatment: S100A8/S100A9,time point: 48h
GSM8230020	GSE265848	Kidney	tissue: Kidney,cell line: HK-2,cell type: Epithelial Cells,genotype: WT,treatment: S100A8/S100A9,time point: 48h
GSM8230021	GSE265849	human pulmonary artery smooth muscle cells	cell type: human pulmonary artery smooth muscle cells,genotype: wt,treatment: Hypoxia+Ad-con
GSM8230022	GSE265849	human pulmonary artery smooth muscle cells	cell type: human pulmonary artery smooth muscle cells,genotype: wt,treatment: Hypoxia+Ad-con
GSM8230023	GSE265849	human pulmonary artery smooth muscle cells	cell type: human pulmonary artery smooth muscle cells,genotype: wt,treatment: Hypoxia+Ad-con
GSM8230024	GSE265849	human pulmonary artery smooth muscle cells	cell type: human pulmonary artery smooth muscle cells,genotype: mrgd overexpression,treatment: Hypoxia+Ad-MrgD
GSM8230025	GSE265849	human pulmonary artery smooth muscle cells	cell type: human pulmonary artery smooth muscle cells,genotype: mrgd overexpression,treatment: Hypoxia+Ad-MrgD
GSM8230026	GSE265849	human pulmonary artery smooth muscle cells	cell type: human pulmonary artery smooth muscle cells,genotype: mrgd overexpression,treatment: Hypoxia+Ad-MrgD
GSM8230081	GSE265853	lung	tissue: lung,cell type: CD14+IL-6Rhi monocyte
GSM8230082	GSE265853	lung	tissue: lung,cell type: CD14+IL-6R- monocyte
GSM8230083	GSE265853	lung	tissue: lung,cell type: CD14+IL-6Rhi monocyte
GSM8230084	GSE265853	lung	tissue: lung,cell type: CD14+IL-6R- monocyte
GSM8230085	GSE265853	lung	tissue: lung,cell type: CD14+IL-6Rhi monocyte
GSM8230086	GSE265853	lung	tissue: lung,cell type: CD14+IL-6R- monocyte
GSM8230099	GSE265855	THP-1	cell line: THP-1,agent: ctrl,time point: 6h
GSM8230100	GSE265855	THP-1	cell line: THP-1,agent: ctrl,time point: 24h
GSM8230101	GSE265855	THP-1	cell line: THP-1,agent: ctrl,time point: 48h
GSM8230102	GSE265855	THP-1	cell line: THP-1,agent: IL6,time point: 6h
GSM8230103	GSE265855	THP-1	cell line: THP-1,agent: IL6,time point: 24h
GSM8230104	GSE265855	THP-1	cell line: THP-1,agent: IL6,time point: 48h
GSM8230915	GSE265887	Cell line xenograft	tissue: Cell line xenograft,cell line: LnCap/AR DKO,cell type: Prostate adenocarcinoma,genotype: TP53/RB1-KO,treatment: None
GSM8230916	GSE265887	Cell line xenograft	tissue: Cell line xenograft,cell line: LnCap/AR DKO,cell type: Prostate adenocarcinoma,genotype: TP53/RB1-KO,treatment: Enzalutamide
GSM8230917	GSE265887	Cell line xenograft	tissue: Cell line xenograft,cell line: LnCap/AR DKO,cell type: Prostate adenocarcinoma,genotype: TP53/RB1-KO,treatment: Simurosertib
GSM8230918	GSE265887	Cell line xenograft	tissue: Cell line xenograft,cell line: LnCap/AR DKO,cell type: Prostate adenocarcinoma,genotype: TP53/RB1-KO,treatment: Combo
GSM8231010	GSE265890	human shoulder capsular synovium	tissue: human shoulder capsular synovium,cell line: primary human cell,cell type: synovium fibroblasts,genotype: WT,treatment: PBS
GSM8231011	GSE265890	human shoulder capsular synovium	tissue: human shoulder capsular synovium,cell line: primary human cell,cell type: synovium fibroblasts,genotype: WT,treatment: PBS
GSM8231012	GSE265890	human shoulder capsular synovium	tissue: human shoulder capsular synovium,cell line: primary human cell,cell type: synovium fibroblasts,genotype: WT,treatment: PBS
GSM8231013	GSE265890	human shoulder capsular synovium	tissue: human shoulder capsular synovium,cell line: primary human cell,cell type: synovium fibroblasts,genotype: WT,treatment: TAK715 5uM
GSM8231014	GSE265890	human shoulder capsular synovium	tissue: human shoulder capsular synovium,cell line: primary human cell,cell type: synovium fibroblasts,genotype: WT,treatment: TAK715 5uM
GSM8231015	GSE265890	human shoulder capsular synovium	tissue: human shoulder capsular synovium,cell line: primary human cell,cell type: synovium fibroblasts,genotype: WT,treatment: TAK715 5uM
GSM8231232	GSE265904	primary T cell	cell line: primary T cell,cell type: CAR T cell,genotype: LNGFR
GSM8231233	GSE265904	primary T cell	cell line: primary T cell,cell type: CAR T cell,genotype: LNGFR
GSM8231234	GSE265904	primary T cell	cell line: primary T cell,cell type: CAR T cell,genotype: LNGFR
GSM8231235	GSE265904	primary T cell	cell line: primary T cell,cell type: CAR T cell,genotype: GLUT1
GSM8231236	GSE265904	primary T cell	cell line: primary T cell,cell type: CAR T cell,genotype: GLUT1
GSM8231237	GSE265904	primary T cell	cell line: primary T cell,cell type: CAR T cell,genotype: GLUT3
GSM8231238	GSE265904	primary T cell	cell line: primary T cell,cell type: CAR T cell,genotype: GLUT3
GSM8231239	GSE265904	primary T cell	cell line: primary T cell,cell type: CAR T cell,genotype: GLUT3
GSM8231249	GSE265906	cell line	tissue: cell line,cell line: LOVO,cell type: Colorectal cancer,condition: pLV Empty Vector,treatment: DMSO
GSM8231250	GSE265906	cell line	tissue: cell line,cell line: LOVO,cell type: Colorectal cancer,condition: pLV Empty Vector,treatment: DMSO
GSM8231251	GSE265906	cell line	tissue: cell line,cell line: LOVO,cell type: Colorectal cancer,condition: pLV Empty Vector,treatment: DMSO
GSM8231252	GSE265906	cell line	tissue: cell line,cell line: LOVO,cell type: Colorectal cancer,condition: pLV Empty Vector,treatment: MEKi
GSM8231253	GSE265906	cell line	tissue: cell line,cell line: LOVO,cell type: Colorectal cancer,condition: pLV Empty Vector,treatment: MEKi
GSM8231254	GSE265906	cell line	tissue: cell line,cell line: LOVO,cell type: Colorectal cancer,condition: pLV Empty Vector,treatment: MEKi
GSM8231255	GSE265906	cell line	tissue: cell line,cell line: LOVO,cell type: Colorectal cancer,condition: pLV Empty Vector,treatment: EZH2i
GSM8231256	GSE265906	cell line	tissue: cell line,cell line: LOVO,cell type: Colorectal cancer,condition: pLV Empty Vector,treatment: EZH2i
GSM8231257	GSE265906	cell line	tissue: cell line,cell line: LOVO,cell type: Colorectal cancer,condition: pLV Empty Vector,treatment: EZH2i
GSM8231258	GSE265906	cell line	tissue: cell line,cell line: LOVO,cell type: Colorectal cancer,condition: pLV Empty Vector,treatment: COMBO
GSM8231259	GSE265906	cell line	tissue: cell line,cell line: LOVO,cell type: Colorectal cancer,condition: pLV Empty Vector,treatment: COMBO
GSM8231260	GSE265906	cell line	tissue: cell line,cell line: LOVO,cell type: Colorectal cancer,condition: pLV Empty Vector,treatment: COMBO
GSM8231261	GSE265906	cell line	tissue: cell line,cell line: LOVO,cell type: Colorectal cancer,condition: pLV B-catenin90,treatment: DMSO
GSM8231262	GSE265906	cell line	tissue: cell line,cell line: LOVO,cell type: Colorectal cancer,condition: pLV B-catenin90,treatment: DMSO
GSM8231263	GSE265906	cell line	tissue: cell line,cell line: LOVO,cell type: Colorectal cancer,condition: pLV B-catenin90,treatment: DMSO
GSM8231264	GSE265906	cell line	tissue: cell line,cell line: LOVO,cell type: Colorectal cancer,condition: pLV B-catenin90,treatment: MEKi
GSM8231265	GSE265906	cell line	tissue: cell line,cell line: LOVO,cell type: Colorectal cancer,condition: pLV B-catenin90,treatment: MEKi
GSM8231266	GSE265906	cell line	tissue: cell line,cell line: LOVO,cell type: Colorectal cancer,condition: pLV B-catenin90,treatment: MEKi
GSM8231267	GSE265906	cell line	tissue: cell line,cell line: LOVO,cell type: Colorectal cancer,condition: pLV B-catenin90,treatment: EZH2i
GSM8231268	GSE265906	cell line	tissue: cell line,cell line: LOVO,cell type: Colorectal cancer,condition: pLV B-catenin90,treatment: EZH2i
GSM8231269	GSE265906	cell line	tissue: cell line,cell line: LOVO,cell type: Colorectal cancer,condition: pLV B-catenin90,treatment: EZH2i
GSM8231270	GSE265906	cell line	tissue: cell line,cell line: LOVO,cell type: Colorectal cancer,condition: pLV B-catenin90,treatment: COMBO
GSM8231271	GSE265906	cell line	tissue: cell line,cell line: LOVO,cell type: Colorectal cancer,condition: pLV B-catenin90,treatment: COMBO
GSM8231272	GSE265906	cell line	tissue: cell line,cell line: LOVO,cell type: Colorectal cancer,condition: pLV B-catenin90,treatment: COMBO
GSM8231273	GSE265907	cell line	tissue: cell line,cell line: LOVO,cell type: Colorectal cancer,genotype: sgControl,treatment: DMSO
GSM8231274	GSE265907	cell line	tissue: cell line,cell line: LOVO,cell type: Colorectal cancer,genotype: sgControl,treatment: DMSO
GSM8231275	GSE265907	cell line	tissue: cell line,cell line: LOVO,cell type: Colorectal cancer,genotype: sgControl,treatment: DMSO
GSM8231276	GSE265907	cell line	tissue: cell line,cell line: LOVO,cell type: Colorectal cancer,genotype: sgControl,treatment: COMBO
GSM8231277	GSE265907	cell line	tissue: cell line,cell line: LOVO,cell type: Colorectal cancer,genotype: sgControl,treatment: COMBO
GSM8231278	GSE265907	cell line	tissue: cell line,cell line: LOVO,cell type: Colorectal cancer,genotype: sgControl,treatment: COMBO
GSM8231279	GSE265907	cell line	tissue: cell line,cell line: LOVO,cell type: Colorectal cancer,genotype: sgTLE4,treatment: DMSO
GSM8231280	GSE265907	cell line	tissue: cell line,cell line: LOVO,cell type: Colorectal cancer,genotype: sgTLE4,treatment: DMSO
GSM8231281	GSE265907	cell line	tissue: cell line,cell line: LOVO,cell type: Colorectal cancer,genotype: sgTLE4,treatment: DMSO
GSM8231282	GSE265907	cell line	tissue: cell line,cell line: LOVO,cell type: Colorectal cancer,genotype: sgTLE4,treatment: COMBO
GSM8231283	GSE265907	cell line	tissue: cell line,cell line: LOVO,cell type: Colorectal cancer,genotype: sgTLE4,treatment: COMBO
GSM8231284	GSE265907	cell line	tissue: cell line,cell line: LOVO,cell type: Colorectal cancer,genotype: sgTLE4,treatment: COMBO
