## Supplementary_Files_all for "Protein-protein interaction priors shape biologically coherent latent spaces for causally concordant cross-omic translation": SupplFile_2_AE_input_samples.xlsx (part 151 of 158)

### Sheet: RNAseq_AE_training (continued)
Supplementary File 2: Summary of DNA methylation, RNA-Sequencing, and somatic copy number variation (SCNV) samples for autoencoder and translator model training.
GSM8231986	GSE265922	A549 (ATCC CCL-185)	cell line: A549 (ATCC CCL-185),cell type: human lung adenocarcinoma cells,treatment: ZIKV infection,treatment: ZIKV
GSM8231987	GSE265922	A549 (ATCC CCL-185)	cell line: A549 (ATCC CCL-185),cell type: human lung adenocarcinoma cells,treatment: ZIKV infection,treatment: ZIKV
GSM8231988	GSE265922	A549 (ATCC CCL-185)	cell line: A549 (ATCC CCL-185),cell type: human lung adenocarcinoma cells,treatment: ZIKV infection,treatment: ZIKV
GSM8231989	GSE265922	A549 (ATCC CCL-185)	cell line: A549 (ATCC CCL-185),cell type: human lung adenocarcinoma cells,treatment: Mock infection,treatment: PBS
GSM8231990	GSE265922	A549 (ATCC CCL-185)	cell line: A549 (ATCC CCL-185),cell type: human lung adenocarcinoma cells,treatment: Mock infection,treatment: PBS
GSM8231991	GSE265922	A549 (ATCC CCL-185)	cell line: A549 (ATCC CCL-185),cell type: human lung adenocarcinoma cells,treatment: Mock infection,treatment: PBS
GSM8231992	GSE265923	H460	cell line: H460,cell type: Non-small cell lung cancer,genotype: WT,treatment: DMSO
GSM8231993	GSE265923	H460	cell line: H460,cell type: Non-small cell lung cancer,genotype: WT,treatment: DMSO
GSM8231994	GSE265923	H460	cell line: H460,cell type: Non-small cell lung cancer,genotype: WT,treatment: DMSO
GSM8231995	GSE265923	H460	cell line: H460,cell type: Non-small cell lung cancer,genotype: WT,treatment: IACS-010759
GSM8231996	GSE265923	H460	cell line: H460,cell type: Non-small cell lung cancer,genotype: WT,treatment: IACS-010759
GSM8231997	GSE265923	H460	cell line: H460,cell type: Non-small cell lung cancer,genotype: WT,treatment: IACS-010759
GSM8231998	GSE265923	H460	cell line: H460,cell type: Non-small cell lung cancer,genotype: Empty vector control,treatment: DMSO
GSM8231999	GSE265923	H460	cell line: H460,cell type: Non-small cell lung cancer,genotype: Empty vector control,treatment: DMSO
GSM8232000	GSE265923	H460	cell line: H460,cell type: Non-small cell lung cancer,genotype: Empty vector control,treatment: DMSO
GSM8232001	GSE265923	H460	cell line: H460,cell type: Non-small cell lung cancer,genotype: Empty vector control,treatment: IACS-010759
GSM8232002	GSE265923	H460	cell line: H460,cell type: Non-small cell lung cancer,genotype: Empty vector control,treatment: IACS-010759
GSM8232003	GSE265923	H460	cell line: H460,cell type: Non-small cell lung cancer,genotype: Empty vector control,treatment: IACS-010759
GSM8232004	GSE265923	H460	cell line: H460,cell type: Non-small cell lung cancer,genotype: Overexpress NDI1,treatment: DMSO
GSM8232005	GSE265923	H460	cell line: H460,cell type: Non-small cell lung cancer,genotype: Overexpress NDI1,treatment: DMSO
GSM8232006	GSE265923	H460	cell line: H460,cell type: Non-small cell lung cancer,genotype: Overexpress NDI1,treatment: DMSO
GSM8232007	GSE265923	H460	cell line: H460,cell type: Non-small cell lung cancer,genotype: Overexpress NDI1,treatment: IACS-010759
GSM8232008	GSE265923	H460	cell line: H460,cell type: Non-small cell lung cancer,genotype: Overexpress NDI1,treatment: IACS-010759
GSM8232009	GSE265923	H460	cell line: H460,cell type: Non-small cell lung cancer,genotype: Overexpress NDI1,treatment: IACS-010759
GSM8232010	GSE265924	Forebrain neuron progenitor cells (Day 26)	cell line: Forebrain neuron progenitor cells (Day 26),cell type: H9-derived forebrain neurons,genotype: WT,treatment: untreated
GSM8232011	GSE265924	Forebrain neuron progenitor cells (Day 26)	cell line: Forebrain neuron progenitor cells (Day 26),cell type: H9-derived forebrain neurons,genotype: WT,treatment: untreated
GSM8232012	GSE265924	Forebrain neuron progenitor cells (Day 26)	cell line: Forebrain neuron progenitor cells (Day 26),cell type: H9-derived forebrain neurons,genotype: WT,treatment: untreated
GSM8232013	GSE265924	Forebrain neuron progenitor cells (Day 26)	cell line: Forebrain neuron progenitor cells (Day 26),cell type: H9-derived forebrain neurons,genotype: WT,treatment: untreated
GSM8232014	GSE265924	Forebrain neuron progenitor cells (Day 26)	cell line: Forebrain neuron progenitor cells (Day 26),cell type: H9-derived forebrain neurons,genotype: WT,treatment: untreated
GSM8232015	GSE265924	Forebrain neuron progenitor cells (Day 26)	cell line: Forebrain neuron progenitor cells (Day 26),cell type: H9-derived forebrain neurons,genotype: WT,treatment: untreated
GSM8232020	GSE265926	LOVO	cell line: LOVO,cell type: Colorectal cancer,treatment: DMSO
GSM8232021	GSE265926	LOVO	cell line: LOVO,cell type: Colorectal cancer,treatment: DMSO
GSM8232022	GSE265926	LOVO	cell line: LOVO,cell type: Colorectal cancer,treatment: DMSO
GSM8232023	GSE265926	LOVO	cell line: LOVO,cell type: Colorectal cancer,treatment: MEKi
GSM8232024	GSE265926	LOVO	cell line: LOVO,cell type: Colorectal cancer,treatment: MEKi
GSM8232025	GSE265926	LOVO	cell line: LOVO,cell type: Colorectal cancer,treatment: MEKi
GSM8232026	GSE265926	LOVO	cell line: LOVO,cell type: Colorectal cancer,treatment: EZH2i
GSM8232027	GSE265926	LOVO	cell line: LOVO,cell type: Colorectal cancer,treatment: EZH2i
GSM8232028	GSE265926	LOVO	cell line: LOVO,cell type: Colorectal cancer,treatment: EZH2i
GSM8232029	GSE265926	LOVO	cell line: LOVO,cell type: Colorectal cancer,treatment: COMBO
GSM8232030	GSE265926	LOVO	cell line: LOVO,cell type: Colorectal cancer,treatment: COMBO
GSM8232031	GSE265926	LOVO	cell line: LOVO,cell type: Colorectal cancer,treatment: COMBO
GSM8232032	GSE265926	SW620	cell line: SW620,cell type: Colorectal cancer,treatment: DMSO
GSM8232033	GSE265926	SW620	cell line: SW620,cell type: Colorectal cancer,treatment: DMSO
GSM8232034	GSE265926	SW620	cell line: SW620,cell type: Colorectal cancer,treatment: DMSO
GSM8232035	GSE265926	SW620	cell line: SW620,cell type: Colorectal cancer,treatment: MEKi
GSM8232036	GSE265926	SW620	cell line: SW620,cell type: Colorectal cancer,treatment: MEKi
GSM8232037	GSE265926	SW620	cell line: SW620,cell type: Colorectal cancer,treatment: MEKi
GSM8232038	GSE265926	SW620	cell line: SW620,cell type: Colorectal cancer,treatment: EZH2i
GSM8232039	GSE265926	SW620	cell line: SW620,cell type: Colorectal cancer,treatment: EZH2i
GSM8232040	GSE265926	SW620	cell line: SW620,cell type: Colorectal cancer,treatment: EZH2i
GSM8232041	GSE265926	SW620	cell line: SW620,cell type: Colorectal cancer,treatment: COMBO
GSM8232042	GSE265926	SW620	cell line: SW620,cell type: Colorectal cancer,treatment: COMBO
GSM8232043	GSE265926	SK-CO1	cell line: SK-CO1,cell type: Colorectal cancer,treatment: COMBO
GSM8232044	GSE265926	SK-CO1	cell line: SK-CO1,cell type: Colorectal cancer,treatment: DMSO
GSM8232045	GSE265926	SK-CO1	cell line: SK-CO1,cell type: Colorectal cancer,treatment: DMSO
GSM8232046	GSE265926	SK-CO1	cell line: SK-CO1,cell type: Colorectal cancer,treatment: DMSO
GSM8232047	GSE265926	SK-CO1	cell line: SK-CO1,cell type: Colorectal cancer,treatment: MEKi
GSM8232048	GSE265926	SK-CO1	cell line: SK-CO1,cell type: Colorectal cancer,treatment: MEKi
GSM8232049	GSE265926	SK-CO1	cell line: SK-CO1,cell type: Colorectal cancer,treatment: MEKi
GSM8232050	GSE265926	SK-CO1	cell line: SK-CO1,cell type: Colorectal cancer,treatment: EZH2i
GSM8232051	GSE265926	SK-CO1	cell line: SK-CO1,cell type: Colorectal cancer,treatment: EZH2i
GSM8232052	GSE265926	SK-CO1	cell line: SK-CO1,cell type: Colorectal cancer,treatment: EZH2i
GSM8232053	GSE265926	SK-CO1	cell line: SK-CO1,cell type: Colorectal cancer,treatment: COMBO
GSM8232054	GSE265926	SK-CO1	cell line: SK-CO1,cell type: Colorectal cancer,treatment: COMBO
GSM8232055	GSE265926	SK-CO1	cell line: SK-CO1,cell type: Colorectal cancer,treatment: COMBO
GSM8232056	GSE265926	LS513	cell line: LS513,cell type: Colorectal cancer,treatment: DMSO
GSM8232057	GSE265926	LS513	cell line: LS513,cell type: Colorectal cancer,treatment: DMSO
GSM8232058	GSE265926	LS513	cell line: LS513,cell type: Colorectal cancer,treatment: DMSO
GSM8232059	GSE265926	LS513	cell line: LS513,cell type: Colorectal cancer,treatment: KRASi
GSM8232060	GSE265926	LS513	cell line: LS513,cell type: Colorectal cancer,treatment: KRASi
GSM8232061	GSE265926	LS513	cell line: LS513,cell type: Colorectal cancer,treatment: KRASi
GSM8232062	GSE265926	LS513	cell line: LS513,cell type: Colorectal cancer,treatment: EZH2i
GSM8232063	GSE265926	LS513	cell line: LS513,cell type: Colorectal cancer,treatment: EZH2i
GSM8232064	GSE265926	LS513	cell line: LS513,cell type: Colorectal cancer,treatment: EZH2i
GSM8232065	GSE265926	LS513	cell line: LS513,cell type: Colorectal cancer,treatment: COMBO
GSM8232066	GSE265926	LS513	cell line: LS513,cell type: Colorectal cancer,treatment: COMBO
GSM8232067	GSE265926	LS513	cell line: LS513,cell type: Colorectal cancer,treatment: COMBO
GSM8232173	GSE265930	Forebrain neuron progenitor cells (Day 26)	cell line: Forebrain neuron progenitor cells (Day 26),cell type: H9-derived forebrain neurons,genotype: WT,treatment: scramble
GSM8232174	GSE265930	Forebrain neuron progenitor cells (Day 26)	cell line: Forebrain neuron progenitor cells (Day 26),cell type: H9-derived forebrain neurons,genotype: WT,treatment: scramble
GSM8232175	GSE265930	Forebrain neuron progenitor cells (Day 26)	cell line: Forebrain neuron progenitor cells (Day 26),cell type: H9-derived forebrain neurons,genotype: circRTN4(2,3) knockdown,treatment: circRTN4(2,3) shRNA KD
GSM8232176	GSE265930	Forebrain neuron progenitor cells (Day 26)	cell line: Forebrain neuron progenitor cells (Day 26),cell type: H9-derived forebrain neurons,genotype: circRTN4(2,3) knockdown,treatment: circRTN4(2,3) shRNA KD
GSM8232177	GSE265930	Forebrain neuron progenitor cells (Day 26)	cell line: Forebrain neuron progenitor cells (Day 26),cell type: H9-derived forebrain neurons,genotype: circRTN4(2,3) knockdown,treatment: circRTN4(2,3) shRNA KD
GSM8232178	GSE265930	Forebrain neuron progenitor cells (Day 26)	cell line: Forebrain neuron progenitor cells (Day 26),cell type: H9-derived forebrain neurons,genotype: circRTN4(2,3) knockdown,treatment: circRTN4(2,3) shRNA KD
GSM8232185	GSE265932	WA09	cell line: WA09,cell type: hPSC,genotype: WT
GSM8232186	GSE265932	WA09	cell line: WA09,cell type: hPSC,genotype: WT
GSM8232187	GSE265932	WA09	cell line: WA09,cell type: hPSC,genotype: WT
GSM8232188	GSE265932	WA09	cell line: WA09,cell type: hPSC,genotype: WT
GSM8232189	GSE265932	iPSC-FD-S3	cell line: iPSC-FD-S3,cell type: iPSC,genotype: FD
GSM8232190	GSE265932	iPSC-FD-S3	cell line: iPSC-FD-S3,cell type: iPSC,genotype: FD
GSM8232191	GSE265932	iPSC-FD-S3	cell line: iPSC-FD-S3,cell type: iPSC,genotype: FD
GSM8232192	GSE265932	iPSC-FD-S3	cell line: iPSC-FD-S3,cell type: iPSC,genotype: FD
GSM8232193	GSE265932	iPSC-FD-S3	cell line: iPSC-FD-S3,cell type: iPSC,genotype: FD,treatment: genipin (10 microM)
GSM8232194	GSE265932	iPSC-FD-S3	cell line: iPSC-FD-S3,cell type: iPSC,genotype: FD,treatment: genipin (10 microM)
GSM8232195	GSE265932	iPSC-FD-S3	cell line: iPSC-FD-S3,cell type: iPSC,genotype: FD,treatment: genipin (10 microM)
GSM8232196	GSE265932	iPSC-FD-S3	cell line: iPSC-FD-S3,cell type: iPSC,genotype: FD,treatment: genipin (10 microM)
GSM8232197	GSE265933	visual organo	tissue: visual organo,cell line: human retinal pigmental epithelial cell (ARPE-19)
GSM8232198	GSE265933	visual organo	tissue: visual organo,cell line: human retinal pigmental epithelial cell (ARPE-19)
GSM8232199	GSE265933	visual organo	tissue: visual organo,cell line: human retinal pigmental epithelial cell (ARPE-19)
GSM8232200	GSE265933	visual organo	tissue: visual organo,cell line: human retinal pigmental epithelial cell (ARPE-19)
GSM8232201	GSE265933	visual organo	tissue: visual organo,cell line: human retinal pigmental epithelial cell (ARPE-19)
GSM8232202	GSE265933	visual organo	tissue: visual organo,cell line: human retinal pigmental epithelial cell (ARPE-19)
GSM8232203	GSE265934	Breast; Mammary gland	tissue: Breast; Mammary gland,cell line: MDA MB-231,cell type: Triple negative breast epithelial cell,genotype: Wild type,treatment: Control
GSM8232204	GSE265934	Breast; Mammary gland	tissue: Breast; Mammary gland,cell line: MDA MB-231,cell type: Triple negative breast epithelial cell,genotype: Wild type,treatment: 50 mM NaCl
GSM8232205	GSE265934	Breast; Mammary gland	tissue: Breast; Mammary gland,cell line: MDA MB-231,cell type: Triple negative breast epithelial cell,genotype: Wild type,treatment: 50 mM NaCl
GSM8232215	GSE265937	Healthy T cells	cell type: Healthy T cells,genotype: CD70 WT,treatment: Polyclonal T cell activation, nucleofection, transduction
GSM8232216	GSE265937	Healthy T cells	cell type: Healthy T cells,genotype: CD70 KO,treatment: Polyclonal T cell activation, nucleofection, transduction
GSM8232217	GSE265937	Healthy T cells	cell type: Healthy T cells,genotype: CD70 WT,treatment: Polyclonal T cell activation, nucleofection, transduction
GSM8232218	GSE265937	Healthy T cells	cell type: Healthy T cells,genotype: CD70 KO,treatment: Polyclonal T cell activation, nucleofection, transduction
GSM8232219	GSE265937	Healthy T cells	cell type: Healthy T cells,genotype: CD70 WT,treatment: Polyclonal T cell activation, nucleofection, transduction
GSM8232220	GSE265937	Healthy T cells	cell type: Healthy T cells,genotype: CD70 KO,treatment: Polyclonal T cell activation, nucleofection, transduction
GSM8232221	GSE265937	Healthy T cells	cell type: Healthy T cells,genotype: CD70 WT,treatment: Polyclonal T cell activation, nucleofection, transduction
GSM8232222	GSE265937	Healthy T cells	cell type: Healthy T cells,genotype: CD70 KO,treatment: Polyclonal T cell activation, nucleofection, transduction
GSM8232223	GSE265937	Healthy T cells	cell type: Healthy T cells,genotype: CD70 WT,treatment: Polyclonal T cell activation, nucleofection, transduction
GSM8232224	GSE265937	Healthy T cells	cell type: Healthy T cells,genotype: CD70 KO,treatment: Polyclonal T cell activation, nucleofection, transduction
GSM8232225	GSE265937	Healthy T cells	cell type: Healthy T cells,genotype: CD70 WT,treatment: Polyclonal T cell activation, nucleofection, transduction
GSM8232226	GSE265937	Healthy T cells	cell type: Healthy T cells,genotype: CD70 KO,treatment: Polyclonal T cell activation, nucleofection, transduction
GSM8232271	GSE265940	in vitro iPSC-derived optic vesicles	cell type: in vitro iPSC-derived optic vesicles,genotype: WT,treatment: retinal differentiation
GSM8232272	GSE265940	in vitro iPSC-derived optic vesicles	cell type: in vitro iPSC-derived optic vesicles,genotype: WT,treatment: retinal differentiation
GSM8232273	GSE265940	in vitro iPSC-derived optic vesicles	cell type: in vitro iPSC-derived optic vesicles,genotype: WT,treatment: retinal differentiation
GSM8232274	GSE265940	in vitro iPSC-derived optic vesicles	cell type: in vitro iPSC-derived optic vesicles,genotype: WT,treatment: retinal differentiation
GSM8232275	GSE265940	in vitro iPSC-derived optic vesicles	cell type: in vitro iPSC-derived optic vesicles,genotype: WT,treatment: retinal differentiation
GSM8232276	GSE265940	in vitro iPSC-derived optic vesicles	cell type: in vitro iPSC-derived optic vesicles,genotype: WT,treatment: retinal differentiation
GSM8232277	GSE265940	in vitro iPSC-derived optic vesicles	cell type: in vitro iPSC-derived optic vesicles,genotype: WT,treatment: retinal differentiation
GSM8232278	GSE265940	in vitro iPSC-derived optic vesicles	cell type: in vitro iPSC-derived optic vesicles,genotype: WT,treatment: retinal differentiation
GSM8232279	GSE265940	in vitro iPSC-derived optic vesicles	cell type: in vitro iPSC-derived optic vesicles,genotype: WT,treatment: retinal differentiation
GSM8232280	GSE265940	in vitro iPSC-derived optic vesicles	cell type: in vitro iPSC-derived optic vesicles,genotype: WT,treatment: retinal differentiation
GSM8232281	GSE265940	in vitro iPSC-derived optic vesicles	cell type: in vitro iPSC-derived optic vesicles,genotype: WT,treatment: retinal differentiation
GSM8232282	GSE265940	in vitro iPSC-derived optic vesicles	cell type: in vitro iPSC-derived optic vesicles,genotype: WT,treatment: retinal differentiation
GSM8232283	GSE265940	in vitro iPSC-derived optic vesicles	cell type: in vitro iPSC-derived optic vesicles,genotype: WT,treatment: retinal differentiation
GSM8232284	GSE265940	in vitro iPSC-derived optic vesicles	cell type: in vitro iPSC-derived optic vesicles,genotype: WT,treatment: retinal differentiation
GSM8232285	GSE265940	in vitro iPSC-derived optic vesicles	cell type: in vitro iPSC-derived optic vesicles,genotype: WT,treatment: retinal differentiation
GSM8232286	GSE265940	in vitro iPSC-derived optic vesicles	cell type: in vitro iPSC-derived optic vesicles,genotype: WT,treatment: retinal differentiation
GSM8232287	GSE265940	in vitro iPSC-derived optic vesicles	cell type: in vitro iPSC-derived optic vesicles,genotype: PAX,treatment: retinal differentiation
GSM8232288	GSE265940	in vitro iPSC-derived optic vesicles	cell type: in vitro iPSC-derived optic vesicles,genotype: PAX,treatment: retinal differentiation
GSM8232289	GSE265940	in vitro iPSC-derived optic vesicles	cell type: in vitro iPSC-derived optic vesicles,genotype: PAX,treatment: retinal differentiation
GSM8232290	GSE265940	in vitro iPSC-derived optic vesicles	cell type: in vitro iPSC-derived optic vesicles,genotype: PAX,treatment: retinal differentiation
GSM8232291	GSE265940	in vitro iPSC-derived optic vesicles	cell type: in vitro iPSC-derived optic vesicles,genotype: PAX,treatment: retinal differentiation
GSM8232292	GSE265940	in vitro iPSC-derived optic vesicles	cell type: in vitro iPSC-derived optic vesicles,genotype: PAX,treatment: retinal differentiation
GSM8232293	GSE265940	in vitro iPSC-derived optic vesicles	cell type: in vitro iPSC-derived optic vesicles,genotype: PAX,treatment: retinal differentiation
GSM8232294	GSE265940	in vitro iPSC-derived optic vesicles	cell type: in vitro iPSC-derived optic vesicles,genotype: PAX,treatment: retinal differentiation
GSM8232295	GSE265940	in vitro iPSC-derived optic vesicles	cell type: in vitro iPSC-derived optic vesicles,genotype: PAX,treatment: retinal differentiation
GSM8232296	GSE265940	in vitro iPSC-derived optic vesicles	cell type: in vitro iPSC-derived optic vesicles,genotype: PAX,treatment: retinal differentiation
GSM8232297	GSE265940	in vitro iPSC-derived optic vesicles	cell type: in vitro iPSC-derived optic vesicles,genotype: PAX,treatment: retinal differentiation
GSM8232298	GSE265940	in vitro iPSC-derived optic vesicles	cell type: in vitro iPSC-derived optic vesicles,genotype: PAX,treatment: retinal differentiation
GSM8232299	GSE265940	in vitro iPSC-derived optic vesicles	cell type: in vitro iPSC-derived optic vesicles,genotype: PAX,treatment: retinal differentiation
GSM8232300	GSE265940	in vitro iPSC-derived optic vesicles	cell type: in vitro iPSC-derived optic vesicles,genotype: PAX,treatment: retinal differentiation
GSM8232301	GSE265940	in vitro iPSC-derived optic vesicles	cell type: in vitro iPSC-derived optic vesicles,genotype: PAX,treatment: retinal differentiation
GSM8232302	GSE265940	in vitro iPSC-derived optic vesicles	cell type: in vitro iPSC-derived optic vesicles,genotype: PAX,treatment: retinal differentiation
GSM8232303	GSE265940	in vitro iPSC-derived optic vesicles	cell type: in vitro iPSC-derived optic vesicles,genotype: MAC,treatment: retinal differentiation
GSM8232304	GSE265940	in vitro iPSC-derived optic vesicles	cell type: in vitro iPSC-derived optic vesicles,genotype: MAC,treatment: retinal differentiation
GSM8232305	GSE265940	in vitro iPSC-derived optic vesicles	cell type: in vitro iPSC-derived optic vesicles,genotype: MAC,treatment: retinal differentiation
GSM8232306	GSE265940	in vitro iPSC-derived optic vesicles	cell type: in vitro iPSC-derived optic vesicles,genotype: MAC,treatment: retinal differentiation
GSM8232307	GSE265940	in vitro iPSC-derived optic vesicles	cell type: in vitro iPSC-derived optic vesicles,genotype: MAC,treatment: retinal differentiation
GSM8232308	GSE265940	in vitro iPSC-derived optic vesicles	cell type: in vitro iPSC-derived optic vesicles,genotype: MAC,treatment: retinal differentiation
GSM8232309	GSE265940	in vitro iPSC-derived optic vesicles	cell type: in vitro iPSC-derived optic vesicles,genotype: MAC,treatment: retinal differentiation
GSM8232310	GSE265940	in vitro iPSC-derived optic vesicles	cell type: in vitro iPSC-derived optic vesicles,genotype: MAC,treatment: retinal differentiation
GSM8232311	GSE265940	in vitro iPSC-derived optic vesicles	cell type: in vitro iPSC-derived optic vesicles,genotype: MAC,treatment: retinal differentiation
GSM8232312	GSE265940	in vitro iPSC-derived optic vesicles	cell type: in vitro iPSC-derived optic vesicles,genotype: MAC,treatment: retinal differentiation
GSM8232313	GSE265940	in vitro iPSC-derived optic vesicles	cell type: in vitro iPSC-derived optic vesicles,genotype: MAC,treatment: retinal differentiation
GSM8232314	GSE265940	in vitro iPSC-derived optic vesicles	cell type: in vitro iPSC-derived optic vesicles,genotype: MAC,treatment: retinal differentiation
GSM8232315	GSE265940	in vitro iPSC-derived optic vesicles	cell type: in vitro iPSC-derived optic vesicles,genotype: MAC,treatment: retinal differentiation
GSM8232316	GSE265940	in vitro iPSC-derived optic vesicles	cell type: in vitro iPSC-derived optic vesicles,genotype: MAC,treatment: retinal differentiation
GSM8232317	GSE265940	in vitro iPSC-derived optic vesicles	cell type: in vitro iPSC-derived optic vesicles,genotype: MAC,treatment: retinal differentiation
GSM8232318	GSE265940	in vitro iPSC-derived optic vesicles	cell type: in vitro iPSC-derived optic vesicles,genotype: MAC,treatment: retinal differentiation
GSM8232568	GSE265955	triple negative breast cancer patient-derived xenograft	tissue: triple negative breast cancer patient-derived xenograft,paclitaxel sensitivity: Sensitive,treatment: Untreated
GSM8232569	GSE265955	triple negative breast cancer patient-derived xenograft	tissue: triple negative breast cancer patient-derived xenograft,paclitaxel sensitivity: Sensitive,treatment: Untreated
GSM8232570	GSE265955	triple negative breast cancer patient-derived xenograft	tissue: triple negative breast cancer patient-derived xenograft,paclitaxel sensitivity: Sensitive,treatment: Untreated
GSM8232571	GSE265955	triple negative breast cancer patient-derived xenograft	tissue: triple negative breast cancer patient-derived xenograft,paclitaxel sensitivity: Resistant,treatment: Untreated
GSM8232572	GSE265955	triple negative breast cancer patient-derived xenograft	tissue: triple negative breast cancer patient-derived xenograft,paclitaxel sensitivity: Resistant,treatment: Untreated
GSM8232573	GSE265955	triple negative breast cancer patient-derived xenograft	tissue: triple negative breast cancer patient-derived xenograft,paclitaxel sensitivity: Resistant,treatment: Untreated
GSM8232574	GSE265955	triple negative breast cancer patient-derived xenograft	tissue: triple negative breast cancer patient-derived xenograft,paclitaxel sensitivity: Resistant,treatment: Untreated
GSM8232575	GSE265955	triple negative breast cancer patient-derived xenograft	tissue: triple negative breast cancer patient-derived xenograft,paclitaxel sensitivity: Resistant,treatment: Untreated
GSM8232576	GSE265955	triple negative breast cancer patient-derived xenograft	tissue: triple negative breast cancer patient-derived xenograft,paclitaxel sensitivity: Resistant,treatment: Untreated
GSM8232577	GSE265955	triple negative breast cancer patient-derived xenograft	tissue: triple negative breast cancer patient-derived xenograft,paclitaxel sensitivity: Resistant,treatment: Untreated
GSM8238474	GSE265975	PBMCs	tissue: PBMCs,cell type: PBMCs,group: HDP-high,time: d0, Pre-priming
GSM8238475	GSE265975	PBMCs	tissue: PBMCs,cell type: PBMCs,group: HDP-high,time: d21, Pre-boost
GSM8238476	GSE265975	PBMCs	tissue: PBMCs,cell type: PBMCs,group: HDP-high,time: d28, Post-boost
GSM8238477	GSE265975	PBMCs	tissue: PBMCs,cell type: PBMCs,group: HDP-low,time: d0, Pre-priming
GSM8238478	GSE265975	PBMCs	tissue: PBMCs,cell type: PBMCs,group: HDP-low,time: d21, Pre-boost
GSM8238479	GSE265975	PBMCs	tissue: PBMCs,cell type: PBMCs,group: HDP-low,time: d28, Post-boost
GSM8238480	GSE265975	PBMCs	tissue: PBMCs,cell type: PBMCs,group: HDP-high,time: d0, Pre-priming
GSM8238481	GSE265975	PBMCs	tissue: PBMCs,cell type: PBMCs,group: HDP-high,time: d7, Post-priming
GSM8238482	GSE265975	PBMCs	tissue: PBMCs,cell type: PBMCs,group: HDP-high,time: d21, Pre-boost
GSM8238483	GSE265975	PBMCs	tissue: PBMCs,cell type: PBMCs,group: HDP-high,time: d28, Post-boost
GSM8238484	GSE265975	PBMCs	tissue: PBMCs,cell type: PBMCs,group: HDP-high,time: d0, Pre-priming
GSM8238485	GSE265975	PBMCs	tissue: PBMCs,cell type: PBMCs,group: HDP-high,time: d7, Post-priming
GSM8238486	GSE265975	PBMCs	tissue: PBMCs,cell type: PBMCs,group: HDP-high,time: d21, Pre-boost
GSM8238487	GSE265975	PBMCs	tissue: PBMCs,cell type: PBMCs,group: HDP-high,time: d28, Post-boost
GSM8238488	GSE265975	PBMCs	tissue: PBMCs,cell type: PBMCs,group: HDP-low,time: d0, Pre-priming
GSM8238489	GSE265975	PBMCs	tissue: PBMCs,cell type: PBMCs,group: HDP-low,time: d7, Post-priming
GSM8238490	GSE265975	PBMCs	tissue: PBMCs,cell type: PBMCs,group: HDP-low,time: d21, Pre-boost
GSM8238491	GSE265975	PBMCs	tissue: PBMCs,cell type: PBMCs,group: HDP-low,time: d28, Post-boost
GSM8238492	GSE265975	PBMCs	tissue: PBMCs,cell type: PBMCs,group: HDP-high,time: d0, Pre-priming
GSM8238493	GSE265975	PBMCs	tissue: PBMCs,cell type: PBMCs,group: HDP-high,time: d7, Post-priming
GSM8238494	GSE265975	PBMCs	tissue: PBMCs,cell type: PBMCs,group: HDP-high,time: d21, Pre-boost
GSM8238495	GSE265975	PBMCs	tissue: PBMCs,cell type: PBMCs,group: HDP-high,time: d28, Post-boost
GSM8238496	GSE265975	PBMCs	tissue: PBMCs,cell type: PBMCs,group: HDP-high,time: d0, Pre-priming
GSM8238497	GSE265975	PBMCs	tissue: PBMCs,cell type: PBMCs,group: HDP-high,time: d7, Post-priming
GSM8238498	GSE265975	PBMCs	tissue: PBMCs,cell type: PBMCs,group: HDP-high,time: d21, Pre-boost
GSM8238499	GSE265975	PBMCs	tissue: PBMCs,cell type: PBMCs,group: HDP-high,time: d28, Post-boost
GSM8238500	GSE265975	PBMCs	tissue: PBMCs,cell type: PBMCs,group: HDP-high,time: d0, Pre-priming
GSM8238501	GSE265975	PBMCs	tissue: PBMCs,cell type: PBMCs,group: HDP-high,time: d7, Post-priming
GSM8238502	GSE265975	PBMCs	tissue: PBMCs,cell type: PBMCs,group: HDP-high,time: d21, Pre-boost
GSM8238503	GSE265975	PBMCs	tissue: PBMCs,cell type: PBMCs,group: HDP-high,time: d0, Pre-priming
GSM8238504	GSE265975	PBMCs	tissue: PBMCs,cell type: PBMCs,group: HDP-high,time: d7, Post-priming
GSM8238505	GSE265975	PBMCs	tissue: PBMCs,cell type: PBMCs,group: HDP-high,time: d21, Pre-boost
GSM8238506	GSE265975	PBMCs	tissue: PBMCs,cell type: PBMCs,group: HDP-high,time: d28, Post-boost
GSM8238507	GSE265975	PBMCs	tissue: PBMCs,cell type: PBMCs,group: HDP-high,time: d0, Pre-priming
GSM8238508	GSE265975	PBMCs	tissue: PBMCs,cell type: PBMCs,group: HDP-high,time: d7, Post-priming
GSM8238509	GSE265975	PBMCs	tissue: PBMCs,cell type: PBMCs,group: HDP-high,time: d21, Pre-boost
GSM8238510	GSE265975	PBMCs	tissue: PBMCs,cell type: PBMCs,group: HDP-high,time: d28, Post-boost
GSM8238511	GSE265975	PBMCs	tissue: PBMCs,cell type: PBMCs,group: HDP-low,time: d0, Pre-priming
GSM8238512	GSE265975	PBMCs	tissue: PBMCs,cell type: PBMCs,group: HDP-low,time: d7, Post-priming
GSM8238513	GSE265975	PBMCs	tissue: PBMCs,cell type: PBMCs,group: HDP-low,time: d21, Pre-boost
GSM8238514	GSE265975	PBMCs	tissue: PBMCs,cell type: PBMCs,group: HDP-low,time: d28, Post-boost
GSM8238515	GSE265975	PBMCs	tissue: PBMCs,cell type: PBMCs,group: HDP-low,time: d0, Pre-priming
GSM8238516	GSE265975	PBMCs	tissue: PBMCs,cell type: PBMCs,group: HDP-low,time: d7, Post-priming
GSM8238517	GSE265975	PBMCs	tissue: PBMCs,cell type: PBMCs,group: HDP-low,time: d28, Post-boost
GSM8238518	GSE265975	PBMCs	tissue: PBMCs,cell type: PBMCs,group: HDP-low,time: d0, Pre-priming
GSM8238519	GSE265975	PBMCs	tissue: PBMCs,cell type: PBMCs,group: HDP-low,time: d7, Post-priming
GSM8238520	GSE265975	PBMCs	tissue: PBMCs,cell type: PBMCs,group: HDP-low,time: d28, Post-boost
GSM8238521	GSE265975	PBMCs	tissue: PBMCs,cell type: PBMCs,group: HDP-low,time: d0, Pre-priming
GSM8238522	GSE265975	PBMCs	tissue: PBMCs,cell type: PBMCs,group: HDP-low,time: d7, Post-priming
GSM8238523	GSE265975	PBMCs	tissue: PBMCs,cell type: PBMCs,group: HDP-low,time: d21, Pre-boost
GSM8238524	GSE265975	PBMCs	tissue: PBMCs,cell type: PBMCs,group: HDP-low,time: d28, Post-boost
GSM8238525	GSE265975	PBMCs	tissue: PBMCs,cell type: PBMCs,group: HDP-low,time: d0, Pre-priming
GSM8238526	GSE265975	PBMCs	tissue: PBMCs,cell type: PBMCs,group: HDP-low,time: d7, Post-priming
GSM8238527	GSE265975	PBMCs	tissue: PBMCs,cell type: PBMCs,group: HDP-low,time: d21, Pre-boost
GSM8238528	GSE265975	PBMCs	tissue: PBMCs,cell type: PBMCs,group: HDP-low,time: d28, Post-boost
GSM8238529	GSE265975	PBMCs	tissue: PBMCs,cell type: PBMCs,group: HDP-low,time: d0, Pre-priming
GSM8238530	GSE265975	PBMCs	tissue: PBMCs,cell type: PBMCs,group: HDP-low,time: d21, Pre-boost
GSM8238531	GSE265975	PBMCs	tissue: PBMCs,cell type: PBMCs,group: HDP-low,time: d28, Post-boost
GSM8238532	GSE265975	PBMCs	tissue: PBMCs,cell type: PBMCs,group: HDP-high,time: d0, Pre-priming
GSM8238533	GSE265975	PBMCs	tissue: PBMCs,cell type: PBMCs,group: HDP-high,time: d7, Post-priming
GSM8238534	GSE265975	PBMCs	tissue: PBMCs,cell type: PBMCs,group: HDP-high,time: d21, Pre-boost
GSM8238535	GSE265975	PBMCs	tissue: PBMCs,cell type: PBMCs,group: HDP-high,time: d28, Post-boost
GSM8238536	GSE265975	PBMCs	tissue: PBMCs,cell type: PBMCs,group: HDP-high,time: d0, Pre-priming
GSM8238537	GSE265975	PBMCs	tissue: PBMCs,cell type: PBMCs,group: HDP-high,time: d21, Pre-boost
GSM8238538	GSE265975	PBMCs	tissue: PBMCs,cell type: PBMCs,group: HDP-high,time: d28, Post-boost
GSM8238539	GSE265975	PBMCs	tissue: PBMCs,cell type: PBMCs,group: HDP-low,time: d0, Pre-priming
GSM8238540	GSE265975	PBMCs	tissue: PBMCs,cell type: PBMCs,group: HDP-low,time: d21, Pre-boost
GSM8238541	GSE265975	PBMCs	tissue: PBMCs,cell type: PBMCs,group: HDP-low,time: d28, Post-boost
GSM8238542	GSE265975	PBMCs	tissue: PBMCs,cell type: PBMCs,group: HDP-high,time: d0, Pre-priming
GSM8238543	GSE265975	PBMCs	tissue: PBMCs,cell type: PBMCs,group: HDP-high,time: d21, Pre-boost
GSM8238544	GSE265975	PBMCs	tissue: PBMCs,cell type: PBMCs,group: HDP-high,time: d28, Post-boost
GSM8238545	GSE265975	PBMCs	tissue: PBMCs,cell type: PBMCs,group: HC,time: d0, Pre-priming
GSM8238546	GSE265975	PBMCs	tissue: PBMCs,cell type: PBMCs,group: HC,time: d7, Post-priming
GSM8238547	GSE265975	PBMCs	tissue: PBMCs,cell type: PBMCs,group: HC,time: d21, Pre-boost
GSM8238548	GSE265975	PBMCs	tissue: PBMCs,cell type: PBMCs,group: HC,time: d28, Post-boost
GSM8238549	GSE265975	PBMCs	tissue: PBMCs,cell type: PBMCs,group: HC,time: d0, Pre-priming
GSM8238550	GSE265975	PBMCs	tissue: PBMCs,cell type: PBMCs,group: HC,time: d7, Post-priming
GSM8238551	GSE265975	PBMCs	tissue: PBMCs,cell type: PBMCs,group: HC,time: d21, Pre-boost
GSM8238552	GSE265975	PBMCs	tissue: PBMCs,cell type: PBMCs,group: HC,time: d28, Post-boost
GSM8238553	GSE265975	PBMCs	tissue: PBMCs,cell type: PBMCs,group: HC,time: d0, Pre-priming
GSM8238554	GSE265975	PBMCs	tissue: PBMCs,cell type: PBMCs,group: HC,time: d7, Post-priming
GSM8238555	GSE265975	PBMCs	tissue: PBMCs,cell type: PBMCs,group: HC,time: d21, Pre-boost
GSM8238556	GSE265975	PBMCs	tissue: PBMCs,cell type: PBMCs,group: HC,time: d28, Post-boost
GSM8238557	GSE265975	PBMCs	tissue: PBMCs,cell type: PBMCs,group: HC,time: d0, Pre-priming
GSM8238558	GSE265975	PBMCs	tissue: PBMCs,cell type: PBMCs,group: HC,time: d21, Pre-boost
GSM8238559	GSE265975	PBMCs	tissue: PBMCs,cell type: PBMCs,group: HC,time: d28, Post-boost
GSM8238560	GSE265975	PBMCs	tissue: PBMCs,cell type: PBMCs,group: HC,time: d0, Pre-priming
GSM8238561	GSE265975	PBMCs	tissue: PBMCs,cell type: PBMCs,group: HC,time: d21, Pre-boost
GSM8238562	GSE265975	PBMCs	tissue: PBMCs,cell type: PBMCs,group: HC,time: d28, Post-boost
GSM8238563	GSE265975	PBMCs	tissue: PBMCs,cell type: PBMCs,group: HC,time: d0, Pre-priming
GSM8238564	GSE265975	PBMCs	tissue: PBMCs,cell type: PBMCs,group: HC,time: d21, Pre-boost
GSM8238565	GSE265975	PBMCs	tissue: PBMCs,cell type: PBMCs,group: HC,time: d28, Post-boost
GSM8238566	GSE265975	PBMCs	tissue: PBMCs,cell type: PBMCs,group: HC,time: d0, Pre-priming
GSM8238567	GSE265975	PBMCs	tissue: PBMCs,cell type: PBMCs,group: HC,time: d21, Pre-boost
GSM8238568	GSE265975	PBMCs	tissue: PBMCs,cell type: PBMCs,group: HC,time: d28, Post-boost
GSM8238569	GSE265975	PBMCs	tissue: PBMCs,cell type: PBMCs,group: HC,time: d28, Post-boost
GSM8238570	GSE265975	PBMCs	tissue: PBMCs,cell type: PBMCs,group: HC,time: d0, Pre-priming
GSM8238571	GSE265975	PBMCs	tissue: PBMCs,cell type: PBMCs,group: HC,time: d7, Post-priming
GSM8238572	GSE265975	PBMCs	tissue: PBMCs,cell type: PBMCs,group: HC,time: d21, Pre-boost
GSM8238573	GSE265975	PBMCs	tissue: PBMCs,cell type: PBMCs,group: HC,time: d28, Post-boost
GSM8239030	GSE241735	ICC13-7	cell line: ICC13-7,cell type: Intrahepatic cholangiocarcinoma,genotype: FGFR2-OPTN fusion,treatment: siscramble
GSM8239031	GSE241735	ICC13-7	cell line: ICC13-7,cell type: Intrahepatic cholangiocarcinoma,genotype: FGFR2-OPTN fusion,treatment: siscramble
GSM8239032	GSE241735	ICC13-7	cell line: ICC13-7,cell type: Intrahepatic cholangiocarcinoma,genotype: FGFR2-OPTN fusion,treatment: siscramble
GSM8239033	GSE241735	ICC13-7	cell line: ICC13-7,cell type: Intrahepatic cholangiocarcinoma,genotype: FGFR2-OPTN fusion,treatment: siRELA
GSM8239034	GSE241735	ICC13-7	cell line: ICC13-7,cell type: Intrahepatic cholangiocarcinoma,genotype: FGFR2-OPTN fusion,treatment: siRELA
GSM8239035	GSE241735	ICC13-7	cell line: ICC13-7,cell type: Intrahepatic cholangiocarcinoma,genotype: FGFR2-OPTN fusion,treatment: siRELA
GSM8239070	GSE265988	H1-hESC	cell line: H1-hESC,cell type: human embryonic stem cells
GSM8239071	GSE265988	H1-hESC	cell line: H1-hESC,cell type: human embryonic stem cells
GSM8239072	GSE265988	H1-hESC	cell line: H1-hESC,cell type: human embryonic stem cells
GSM8239073	GSE265988	H1-hESC derived definitive endoderm	cell type: H1-hESC derived definitive endoderm
GSM8239075	GSE265988	H1-hESC derived definitive endoderm	cell type: H1-hESC derived definitive endoderm
GSM8239079	GSE265988	H1-hESC derived pharyngeal endoderm	cell type: H1-hESC derived pharyngeal endoderm
GSM8239080	GSE265988	H1-hESC derived pharyngeal endoderm	cell type: H1-hESC derived pharyngeal endoderm
GSM8239083	GSE265988	H1-hESC derived primordial germ cell-like cells	cell type: H1-hESC derived primordial germ cell-like cells
GSM8239084	GSE265988	H1-hESC derived primordial germ cell-like cells	cell type: H1-hESC derived primordial germ cell-like cells
GSM8239146	GSE265995	adolescent undergoing fertility preservation	cell line: Primary Cells,cell type: Human primary cumulus cells,developmental stage: adolescent
GSM8239147	GSE265995	adolescent undergoing fertility preservation	cell line: Primary Cells,cell type: Human primary cumulus cells,developmental stage: adolescent
GSM8239148	GSE265995	adolescent undergoing fertility preservation	cell line: Primary Cells,cell type: Human primary cumulus cells,developmental stage: adolescent
GSM8239149	GSE265995	adolescent undergoing fertility preservation	cell line: Primary Cells,cell type: Human primary cumulus cells,developmental stage: adolescent
GSM8239150	GSE265995	adolescent undergoing fertility preservation	cell line: Primary Cells,cell type: Human primary cumulus cells,developmental stage: adolescent
GSM8239151	GSE265995	adolescent undergoing fertility preservation	cell line: Primary Cells,cell type: Human primary cumulus cells,developmental stage: adolescent
GSM8239152	GSE265995	adolescent undergoing fertility preservation	cell line: Primary Cells,cell type: Human primary cumulus cells,developmental stage: adolescent
GSM8239153	GSE265995	adolescent undergoing fertility preservation	cell line: Primary Cells,cell type: Human primary cumulus cells,developmental stage: adolescent
GSM8239154	GSE265995	adolescent undergoing fertility preservation	cell line: Primary Cells,cell type: Human primary cumulus cells,developmental stage: adolescent
GSM8239155	GSE265995	adolescent undergoing fertility preservation	cell line: Primary Cells,cell type: Human primary cumulus cells,developmental stage: adolescent
GSM8239156	GSE265995	adolescent undergoing fertility preservation	cell line: Primary Cells,cell type: Human primary cumulus cells,developmental stage: adolescent
GSM8239157	GSE265995	adolescent undergoing fertility preservation	cell line: Primary Cells,cell type: Human primary cumulus cells,developmental stage: adolescent
GSM8239158	GSE265995	adolescent undergoing fertility preservation	cell line: Primary Cells,cell type: Human primary cumulus cells,developmental stage: adolescent
GSM8239159	GSE265995	adolescent undergoing fertility preservation	cell line: Primary Cells,cell type: Human primary cumulus cells,developmental stage: adolescent
GSM8239160	GSE265995	adolescent undergoing fertility preservation	cell line: Primary Cells,cell type: Human primary cumulus cells,developmental stage: adolescent
GSM8239161	GSE265995	adolescent undergoing fertility preservation	cell line: Primary Cells,cell type: Human primary cumulus cells,developmental stage: adolescent
GSM8239162	GSE265995	adolescent undergoing fertility preservation	cell line: Primary Cells,cell type: Human primary cumulus cells,developmental stage: adolescent
GSM8239163	GSE265995	adolescent undergoing fertility preservation	cell line: Primary Cells,cell type: Human primary cumulus cells,developmental stage: adolescent
GSM8239164	GSE265995	adolescent undergoing fertility preservation	cell line: Primary Cells,cell type: Human primary cumulus cells,developmental stage: adolescent
GSM8239165	GSE265995	adult oocyte donor	cell line: Primary Cells,cell type: Human primary cumulus cells,developmental stage: adult
GSM8239166	GSE265995	adult oocyte donor	cell line: Primary Cells,cell type: Human primary cumulus cells,developmental stage: adult
GSM8239167	GSE265995	adult oocyte donor	cell line: Primary Cells,cell type: Human primary cumulus cells,developmental stage: adult
GSM8239168	GSE265995	adult oocyte donor	cell line: Primary Cells,cell type: Human primary cumulus cells,developmental stage: adult
GSM8239169	GSE265995	adult oocyte donor	cell line: Primary Cells,cell type: Human primary cumulus cells,developmental stage: adult
GSM8239170	GSE265995	adult oocyte donor	cell line: Primary Cells,cell type: Human primary cumulus cells,developmental stage: adult
GSM8239171	GSE265995	adult oocyte donor	cell line: Primary Cells,cell type: Human primary cumulus cells,developmental stage: adult
GSM8239172	GSE265995	adult oocyte donor	cell line: Primary Cells,cell type: Human primary cumulus cells,developmental stage: adult
GSM8239173	GSE265995	adult oocyte donor	cell line: Primary Cells,cell type: Human primary cumulus cells,developmental stage: adult
GSM8239174	GSE265995	adult oocyte donor	cell line: Primary Cells,cell type: Human primary cumulus cells,developmental stage: adult
GSM8239175	GSE265995	adult oocyte donor	cell line: Primary Cells,cell type: Human primary cumulus cells,developmental stage: adult
GSM8239176	GSE265995	adult oocyte donor	cell line: Primary Cells,cell type: Human primary cumulus cells,developmental stage: adult
GSM8239177	GSE265995	adult oocyte donor	cell line: Primary Cells,cell type: Human primary cumulus cells,developmental stage: adult
GSM8239178	GSE265995	adult oocyte donor	cell line: Primary Cells,cell type: Human primary cumulus cells,developmental stage: adult
GSM8239179	GSE265995	adult oocyte donor	cell line: Primary Cells,cell type: Human primary cumulus cells,developmental stage: adult
GSM8239180	GSE265995	adult oocyte donor	cell line: Primary Cells,cell type: Human primary cumulus cells,developmental stage: adult
GSM8239181	GSE265995	adult oocyte donor	cell line: Primary Cells,cell type: Human primary cumulus cells,developmental stage: adult
GSM8239182	GSE265995	adult oocyte donor	cell line: Primary Cells,cell type: Human primary cumulus cells,developmental stage: adult
GSM8239183	GSE265995	adult oocyte donor	cell line: Primary Cells,cell type: Human primary cumulus cells,developmental stage: adult
GSM8239272	GSE222969_GSE224139	hiPSC-derived Microglia (MG01)	tissue: hiPSC-derived Microglia (MG01),cell line: post-thaw MG01,cell type: hiPSC-derived Microglia (MG01)
GSM8239273	GSE222969_GSE224139	hiPSC-derived Microglia (MG01)	tissue: hiPSC-derived Microglia (MG01),cell line: post-thaw MG01,cell type: hiPSC-derived Microglia (MG01)
GSM8239274	GSE222969_GSE224139	hiPSC-derived Microglia (MG01)	tissue: hiPSC-derived Microglia (MG01),cell line: post-thaw MG01,cell type: hiPSC-derived Microglia (MG01)
GSM8239382	GSE241581_GSE266010	OCI-AML3	cell line: OCI-AML3,cell type: acute myeloid leukemia,treatment: DMSO
GSM8239383	GSE241581_GSE266010	OCI-AML3	cell line: OCI-AML3,cell type: acute myeloid leukemia,treatment: DMSO
GSM8239384	GSE241581_GSE266010	OCI-AML3	cell line: OCI-AML3,cell type: acute myeloid leukemia,treatment: DMSO
GSM8239385	GSE241581_GSE266010	OCI-AML3	cell line: OCI-AML3,cell type: acute myeloid leukemia,treatment: dTAGv1_24h
GSM8239386	GSE241581_GSE266010	OCI-AML3	cell line: OCI-AML3,cell type: acute myeloid leukemia,treatment: dTAGv1_24h
GSM8239387	GSE241581_GSE266010	OCI-AML3	cell line: OCI-AML3,cell type: acute myeloid leukemia,treatment: dTAGv1_24h
GSM8239388	GSE241581_GSE266010	OCI-AML3	cell line: OCI-AML3,cell type: acute myeloid leukemia,treatment: dTAGv1_72h
GSM8239389	GSE241581_GSE266010	OCI-AML3	cell line: OCI-AML3,cell type: acute myeloid leukemia,treatment: dTAGv1_72h
GSM8239390	GSE241581_GSE266010	OCI-AML3	cell line: OCI-AML3,cell type: acute myeloid leukemia,treatment: dTAGv1_72h
GSM8239391	GSE266011_GSE266013	MDA-MB-231	cell line: MDA-MB-231,cell type: Breast Cancer Cells,treatment: DMSO,time: 8hr
GSM8239392	GSE266011_GSE266013	MDA-MB-231	cell line: MDA-MB-231,cell type: Breast Cancer Cells,treatment: DMSO,time: 8hr
GSM8239393	GSE266011_GSE266013	MDA-MB-231	cell line: MDA-MB-231,cell type: Breast Cancer Cells,treatment: DMSO,time: 8hr
GSM8239394	GSE266011_GSE266013	MDA-MB-231	cell line: MDA-MB-231,cell type: Breast Cancer Cells,treatment: SHP1705 (10 ÂµM),time: 8hr
GSM8239395	GSE266011_GSE266013	MDA-MB-231	cell line: MDA-MB-231,cell type: Breast Cancer Cells,treatment: SHP1705 (10 ÂµM),time: 8hr
GSM8239396	GSE266011_GSE266013	MDA-MB-231	cell line: MDA-MB-231,cell type: Breast Cancer Cells,treatment: SHP1705 (10 ÂµM),time: 8hr
GSM8239397	GSE266011_GSE266013	MDA-MB-231	cell line: MDA-MB-231,cell type: Breast Cancer Cells,treatment: MG132 (100 nM),time: 8hr
GSM8239398	GSE266011_GSE266013	MDA-MB-231	cell line: MDA-MB-231,cell type: Breast Cancer Cells,treatment: MG132 (100 nM),time: 8hr
GSM8239399	GSE266011_GSE266013	MDA-MB-231	cell line: MDA-MB-231,cell type: Breast Cancer Cells,treatment: MG132 (100 nM),time: 8hr
GSM8239401	GSE266011_GSE266013	MDA-MB-231	cell line: MDA-MB-231,cell type: Breast Cancer Cells,treatment: SHP1705 (10 ÂµM) + MG132 (100 nM),time: 8hr
GSM8239402	GSE266011_GSE266013	MDA-MB-231	cell line: MDA-MB-231,cell type: Breast Cancer Cells,treatment: SHP1705 (10 ÂµM) + MG132 (100 nM),time: 8hr
GSM8239403	GSE266011_GSE266013	MDA-MB-231	cell line: MDA-MB-231,cell type: Breast Cancer Cells,treatment: DMSO,time: 8hr
GSM8239404	GSE266011_GSE266013	MDA-MB-231	cell line: MDA-MB-231,cell type: Breast Cancer Cells,treatment: DMSO,time: 8hr
GSM8239405	GSE266011_GSE266013	MDA-MB-231	cell line: MDA-MB-231,cell type: Breast Cancer Cells,treatment: DMSO,time: 8hr
GSM8239406	GSE266011_GSE266013	MDA-MB-231	cell line: MDA-MB-231,cell type: Breast Cancer Cells,treatment: SHP1705 (10 ÂµM),time: 8hr
GSM8239407	GSE266011_GSE266013	MDA-MB-231	cell line: MDA-MB-231,cell type: Breast Cancer Cells,treatment: SHP1705 (10 ÂµM),time: 8hr
GSM8239408	GSE266011_GSE266013	MDA-MB-231	cell line: MDA-MB-231,cell type: Breast Cancer Cells,treatment: SHP1705 (10 ÂµM),time: 8hr
GSM8239409	GSE266011_GSE266013	MDA-MB-231	cell line: MDA-MB-231,cell type: Breast Cancer Cells,treatment: Carfilzomib (10 nM),time: 8hr
GSM8239410	GSE266011_GSE266013	MDA-MB-231	cell line: MDA-MB-231,cell type: Breast Cancer Cells,treatment: Carfilzomib (10 nM),time: 8hr
GSM8239411	GSE266011_GSE266013	MDA-MB-231	cell line: MDA-MB-231,cell type: Breast Cancer Cells,treatment: Carfilzomib (10 nM),time: 8hr
GSM8239412	GSE266011_GSE266013	MDA-MB-231	cell line: MDA-MB-231,cell type: Breast Cancer Cells,treatment: SHP1705 (10 ÂµM) + Carfilzomib (10 nM),time: 8hr
GSM8239413	GSE266011_GSE266013	MDA-MB-231	cell line: MDA-MB-231,cell type: Breast Cancer Cells,treatment: SHP1705 (10 ÂµM) + Carfilzomib (10 nM),time: 8hr
GSM8239414	GSE266011_GSE266013	MDA-MB-231	cell line: MDA-MB-231,cell type: Breast Cancer Cells,treatment: SHP1705 (10 ÂµM) + Carfilzomib (10 nM),time: 8hr
GSM8239415	GSE266011_GSE266013	MDA-MB-231	cell line: MDA-MB-231,cell type: Breast Cancer Cells,treatment: DMSO,time: 24hr
GSM8239416	GSE266011_GSE266013	MDA-MB-231	cell line: MDA-MB-231,cell type: Breast Cancer Cells,treatment: DMSO,time: 24hr
GSM8239417	GSE266011_GSE266013	MDA-MB-231	cell line: MDA-MB-231,cell type: Breast Cancer Cells,treatment: DMSO,time: 24hr
GSM8239418	GSE266011_GSE266013	MDA-MB-231	cell line: MDA-MB-231,cell type: Breast Cancer Cells,treatment: SHP1705 (10 ÂµM),time: 24hr
GSM8239419	GSE266011_GSE266013	MDA-MB-231	cell line: MDA-MB-231,cell type: Breast Cancer Cells,treatment: SHP1705 (10 ÂµM),time: 24hr
GSM8239420	GSE266011_GSE266013	MDA-MB-231	cell line: MDA-MB-231,cell type: Breast Cancer Cells,treatment: SHP1705 (10 ÂµM),time: 24hr
GSM8239421	GSE266011_GSE266013	MDA-MB-231	cell line: MDA-MB-231,cell type: Breast Cancer Cells,treatment: Carfilzomib (10 nM),time: 24hr
GSM8239422	GSE266011_GSE266013	MDA-MB-231	cell line: MDA-MB-231,cell type: Breast Cancer Cells,treatment: Carfilzomib (10 nM),time: 24hr
GSM8239423	GSE266011_GSE266013	MDA-MB-231	cell line: MDA-MB-231,cell type: Breast Cancer Cells,treatment: Carfilzomib (10 nM),time: 24hr
GSM8239424	GSE266011_GSE266013	MDA-MB-231	cell line: MDA-MB-231,cell type: Breast Cancer Cells,treatment: SHP1705 (10 ÂµM) + Carfilzomib (10 nM),time: 24hr
GSM8239425	GSE266011_GSE266013	MDA-MB-231	cell line: MDA-MB-231,cell type: Breast Cancer Cells,treatment: SHP1705 (10 ÂµM) + Carfilzomib (10 nM),time: 24hr
GSM8239426	GSE266011_GSE266013	MDA-MB-231	cell line: MDA-MB-231,cell type: Breast Cancer Cells,treatment: SHP1705 (10 ÂµM) + Carfilzomib (10 nM),time: 24hr
GSM8239638	GSE266026	Peripheral nerves	tissue: Peripheral nerves,cell type: Nerve cell,subject status: DPN patient
GSM8239639	GSE266026	Peripheral nerves	tissue: Peripheral nerves,cell type: Nerve cell,subject status: DPN patient
GSM8239642	GSE266026	Peripheral nerves	tissue: Peripheral nerves,cell type: Nerve cell,subject status: TLA patient
GSM8239643	GSE266026	Peripheral nerves	tissue: Peripheral nerves,cell type: Nerve cell,subject status: TLA patient
GSM8239690	GSE266035	PBMC	tissue: PBMC,cell type: CD45+CD3+ cells,library type: 5'GEX
GSM8239691	GSE266035	PBMC	tissue: PBMC,cell type: CD45+CD3+ cells,library type: 5'GEX
GSM8239692	GSE266035	PBMC	tissue: PBMC,cell type: CD45+CD3+ cells,library type: 5'GEX
GSM8239724	GSE240441	mixed sample (Tonsil and blood)	tissue: mixed sample (Tonsil and blood),cell type: innate lymphoid cells,library type: HTO
GSM8239890	GSE266052	Immortalized normal human diploid fibroblasts (HCA2) expressing the telomerase catalytic subunit (hTERT)	cell type: Immortalized normal human diploid fibroblasts (HCA2) expressing the telomerase catalytic subunit (hTERT),treatment: None; Cells cultured in serum-free DMEM for 144 hours,phenotype group: Fibroblast,group id: F
GSM8239891	GSE266052	Immortalized normal human diploid fibroblasts (HCA2) expressing the telomerase catalytic subunit (hTERT)	cell type: Immortalized normal human diploid fibroblasts (HCA2) expressing the telomerase catalytic subunit (hTERT),treatment: None; Cells cultured in serum-free DMEM for 144 hours,phenotype group: Fibroblast,group id: F
GSM8239892	GSE266052	Immortalized normal human diploid fibroblasts (HCA2) expressing the telomerase catalytic subunit (hTERT)	cell type: Immortalized normal human diploid fibroblasts (HCA2) expressing the telomerase catalytic subunit (hTERT),treatment: None; Cells cultured in serum-free DMEM for 144 hours,phenotype group: Fibroblast,group id: F
GSM8239893	GSE266052	Immortalized normal human diploid fibroblasts (HCA2) expressing the telomerase catalytic subunit (hTERT)	cell type: Immortalized normal human diploid fibroblasts (HCA2) expressing the telomerase catalytic subunit (hTERT),treatment: None; Cells cultured in serum-free DMEM for 144 hours,phenotype group: Fibroblast,group id: F
GSM8239894	GSE266052	Immortalized normal human diploid fibroblasts (HCA2) expressing the telomerase catalytic subunit (hTERT)	cell type: Immortalized normal human diploid fibroblasts (HCA2) expressing the telomerase catalytic subunit (hTERT),treatment: None; Cells cultured in serum-free DMEM for 144 hours,phenotype group: Fibroblast,group id: F
GSM8239895	GSE266052	Immortalized normal human diploid fibroblasts (HCA2) expressing the telomerase catalytic subunit (hTERT)	cell type: Immortalized normal human diploid fibroblasts (HCA2) expressing the telomerase catalytic subunit (hTERT),treatment: 5ng/mL TGF-Î² in serum-free DMEM for 72 hours; followed by serum-free DMEM for 72 hours,phenotype group: Myofibroblast,group id: M
GSM8239896	GSE266052	Immortalized normal human diploid fibroblasts (HCA2) expressing the telomerase catalytic subunit (hTERT)	cell type: Immortalized normal human diploid fibroblasts (HCA2) expressing the telomerase catalytic subunit (hTERT),treatment: 5ng/mL TGF-Î² in serum-free DMEM for 72 hours; followed by serum-free DMEM for 72 hours,phenotype group: Myofibroblast,group id: M
GSM8239897	GSE266052	Immortalized normal human diploid fibroblasts (HCA2) expressing the telomerase catalytic subunit (hTERT)	cell type: Immortalized normal human diploid fibroblasts (HCA2) expressing the telomerase catalytic subunit (hTERT),treatment: 5ng/mL TGF-Î² in serum-free DMEM for 72 hours; followed by serum-free DMEM for 72 hours,phenotype group: Myofibroblast,group id: M
GSM8239898	GSE266052	Immortalized normal human diploid fibroblasts (HCA2) expressing the telomerase catalytic subunit (hTERT)	cell type: Immortalized normal human diploid fibroblasts (HCA2) expressing the telomerase catalytic subunit (hTERT),treatment: 5ng/mL TGF-Î² in serum-free DMEM for 72 hours; followed by serum-free DMEM for 72 hours,phenotype group: Myofibroblast,group id: M
GSM8239899	GSE266052	Immortalized normal human diploid fibroblasts (HCA2) expressing the telomerase catalytic subunit (hTERT)	cell type: Immortalized normal human diploid fibroblasts (HCA2) expressing the telomerase catalytic subunit (hTERT),treatment: 5ng/mL TGF-Î² in serum-free DMEM for 72 hours; followed by serum-free DMEM for 72 hours,phenotype group: Myofibroblast,group id: M
GSM8239900	GSE266052	Immortalized normal human diploid fibroblasts (HCA2) expressing the telomerase catalytic subunit (hTERT)	cell type: Immortalized normal human diploid fibroblasts (HCA2) expressing the telomerase catalytic subunit (hTERT),treatment: 5ng/mL TGF-Î² in serum-free DMEM for 72 hours; followed by 72 hours with resting human adipose tissue derived multipotent mesenchymal stromal cell conditioned media [hMSC(AT)-CM],phenotype group: Myofibroblast with resting hMSC(AT)-CM treatment,group id: R
GSM8239901	GSE266052	Immortalized normal human diploid fibroblasts (HCA2) expressing the telomerase catalytic subunit (hTERT)	cell type: Immortalized normal human diploid fibroblasts (HCA2) expressing the telomerase catalytic subunit (hTERT),treatment: 5ng/mL TGF-Î² in serum-free DMEM for 72 hours; followed by 72 hours with resting human adipose tissue derived multipotent mesenchymal stromal cell conditioned media [hMSC(AT)-CM],phenotype group: Myofibroblast with resting hMSC(AT)-CM treatment,group id: R
GSM8239902	GSE266052	Immortalized normal human diploid fibroblasts (HCA2) expressing the telomerase catalytic subunit (hTERT)	cell type: Immortalized normal human diploid fibroblasts (HCA2) expressing the telomerase catalytic subunit (hTERT),treatment: 5ng/mL TGF-Î² in serum-free DMEM for 72 hours; followed by 72 hours with resting human adipose tissue derived multipotent mesenchymal stromal cell conditioned media [hMSC(AT)-CM],phenotype group: Myofibroblast with resting hMSC(AT)-CM treatment,group id: R
GSM8239903	GSE266052	Immortalized normal human diploid fibroblasts (HCA2) expressing the telomerase catalytic subunit (hTERT)	cell type: Immortalized normal human diploid fibroblasts (HCA2) expressing the telomerase catalytic subunit (hTERT),treatment: 5ng/mL TGF-Î² in serum-free DMEM for 72 hours; followed by 72 hours with resting human adipose tissue derived multipotent mesenchymal stromal cell conditioned media [hMSC(AT)-CM],phenotype group: Myofibroblast with resting hMSC(AT)-CM treatment,group id: R
GSM8239904	GSE266052	Immortalized normal human diploid fibroblasts (HCA2) expressing the telomerase catalytic subunit (hTERT)	cell type: Immortalized normal human diploid fibroblasts (HCA2) expressing the telomerase catalytic subunit (hTERT),treatment: 5ng/mL TGF-Î² in serum-free DMEM for 72 hours; followed by 72 hours with resting human adipose tissue derived multipotent mesenchymal stromal cell conditioned media [hMSC(AT)-CM],phenotype group: Myofibroblast with resting hMSC(AT)-CM treatment,group id: R
GSM8239905	GSE266052	Immortalized normal human diploid fibroblasts (HCA2) expressing the telomerase catalytic subunit (hTERT)	cell type: Immortalized normal human diploid fibroblasts (HCA2) expressing the telomerase catalytic subunit (hTERT),treatment: 5ng/mL TGF-Î² in serum-free DMEM for 72 hours; followed by 72 hours with cytokine-primed (IFN-Î³ and TNF-Î±) human adipose tissue derived multipotent mesenchymal stromal cell conditioned media [hMSC(AT)-CM],phenotype group: Myofibroblast with cytokine-primed hMSC(AT)-CM treatment,group id: P
GSM8239906	GSE266052	Immortalized normal human diploid fibroblasts (HCA2) expressing the telomerase catalytic subunit (hTERT)	cell type: Immortalized normal human diploid fibroblasts (HCA2) expressing the telomerase catalytic subunit (hTERT),treatment: 5ng/mL TGF-Î² in serum-free DMEM for 72 hours; followed by 72 hours with cytokine-primed (IFN-Î³ and TNF-Î±) human adipose tissue derived multipotent mesenchymal stromal cell conditioned media [hMSC(AT)-CM],phenotype group: Myofibroblast with cytokine-primed hMSC(AT)-CM treatment,group id: P
GSM8239907	GSE266052	Immortalized normal human diploid fibroblasts (HCA2) expressing the telomerase catalytic subunit (hTERT)	cell type: Immortalized normal human diploid fibroblasts (HCA2) expressing the telomerase catalytic subunit (hTERT),treatment: 5ng/mL TGF-Î² in serum-free DMEM for 72 hours; followed by 72 hours with cytokine-primed (IFN-Î³ and TNF-Î±) human adipose tissue derived multipotent mesenchymal stromal cell conditioned media [hMSC(AT)-CM],phenotype group: Myofibroblast with cytokine-primed hMSC(AT)-CM treatment,group id: P
GSM8239908	GSE266052	Immortalized normal human diploid fibroblasts (HCA2) expressing the telomerase catalytic subunit (hTERT)	cell type: Immortalized normal human diploid fibroblasts (HCA2) expressing the telomerase catalytic subunit (hTERT),treatment: 5ng/mL TGF-Î² in serum-free DMEM for 72 hours; followed by 72 hours with cytokine-primed (IFN-Î³ and TNF-Î±) human adipose tissue derived multipotent mesenchymal stromal cell conditioned media [hMSC(AT)-CM],phenotype group: Myofibroblast with cytokine-primed hMSC(AT)-CM treatment,group id: P
GSM8239909	GSE266052	Immortalized normal human diploid fibroblasts (HCA2) expressing the telomerase catalytic subunit (hTERT)	cell type: Immortalized normal human diploid fibroblasts (HCA2) expressing the telomerase catalytic subunit (hTERT),treatment: 5ng/mL TGF-Î² in serum-free DMEM for 72 hours; followed by 72 hours with cytokine-primed (IFN-Î³ and TNF-Î±) human adipose tissue derived multipotent mesenchymal stromal cell conditioned media [hMSC(AT)-CM],phenotype group: Myofibroblast with cytokine-primed hMSC(AT)-CM treatment,group id: P
GSM8240040	GSE266062	neural progenitor cell	cell type: neural progenitor cell,genotype: WT
GSM8240041	GSE266062	neural progenitor cell	cell type: neural progenitor cell,genotype: WT
GSM8240042	GSE266062	neural progenitor cell	cell type: neural progenitor cell,genotype: PRMT7 knockdown
GSM8240043	GSE266062	neural progenitor cell	cell type: neural progenitor cell,genotype: PRMT7 knockdown
GSM8240044	GSE266062	neural progenitor cell	cell type: neural progenitor cell,genotype: PRMT7 knockdown
GSM8240045	GSE266062	neural progenitor cell	cell type: neural progenitor cell,genotype: PRMT7 knockdown
GSM8240086	GSE266071	retina	tissue: retina,cell line: HRCECs,cell type: EC,treatment: control
GSM8240087	GSE266071	retina	tissue: retina,cell line: HRCECs,cell type: EC,treatment: control
GSM8240088	GSE266071	retina	tissue: retina,cell line: HRCECs,cell type: EC,treatment: control
GSM8240089	GSE266071	retina	tissue: retina,cell line: HRCECs,cell type: EC,treatment: PUGNAc
GSM8240090	GSE266071	retina	tissue: retina,cell line: HRCECs,cell type: EC,treatment: PUGNAc
GSM8240091	GSE266071	retina	tissue: retina,cell line: HRCECs,cell type: EC,treatment: PUGNAc
GSM8240092	GSE266071	retina	tissue: retina,cell line: HRCECs,cell type: EC,treatment: PUGNAc
GSM8240093	GSE266072	retina	tissue: retina,cell line: HRCECs,cell type: EC,treatment: siCtrl
GSM8240094	GSE266072	retina	tissue: retina,cell line: HRCECs,cell type: EC,treatment: siCtrl
GSM8240095	GSE266072	retina	tissue: retina,cell line: HRCECs,cell type: EC,treatment: siCtrl
GSM8240096	GSE266072	retina	tissue: retina,cell line: HRCECs,cell type: EC,treatment: siYAP/TAZ
GSM8240097	GSE266072	retina	tissue: retina,cell line: HRCECs,cell type: EC,treatment: siYAP/TAZ
GSM8240098	GSE266072	retina	tissue: retina,cell line: HRCECs,cell type: EC,treatment: siYAP/TAZ
GSM8240099	GSE266073	SH-SY5Y	cell line: SH-SY5Y,genotype: WT,treatment: DMSO
GSM8240100	GSE266073	SH-SY5Y	cell line: SH-SY5Y,genotype: WT,treatment: DMSO
GSM8240101	GSE266073	SH-SY5Y	cell line: SH-SY5Y,genotype: WT,treatment: DMSO
GSM8240102	GSE266073	SH-SY5Y	cell line: SH-SY5Y,genotype: WT,treatment: etoposide at a concentration of 2 Âµm for 12 h
GSM8240103	GSE266073	SH-SY5Y	cell line: SH-SY5Y,genotype: WT,treatment: etoposide at a concentration of 2 Âµm for 12 h
GSM8240104	GSE266073	SH-SY5Y	cell line: SH-SY5Y,genotype: WT,treatment: etoposide at a concentration of 2 Âµm for 12 h
GSM8240130	GSE266075	monocyte-derived Langerhans cell	cell type: monocyte-derived Langerhans cell,treatment: Control moLC
GSM8240131	GSE266075	monocyte-derived Langerhans cell	cell type: monocyte-derived Langerhans cell,treatment: Control moLC
GSM8240132	GSE266075	monocyte-derived Langerhans cell	cell type: monocyte-derived Langerhans cell,treatment: Control moLC
GSM8240133	GSE266075	monocyte-derived Langerhans cell	cell type: monocyte-derived Langerhans cell,treatment: Control moLC
GSM8240134	GSE266075	monocyte-derived Langerhans cell	cell type: monocyte-derived Langerhans cell,treatment: moLC differentiated with AEA
GSM8240135	GSE266075	monocyte-derived Langerhans cell	cell type: monocyte-derived Langerhans cell,treatment: moLC differentiated with AEA
GSM8240136	GSE266075	monocyte-derived Langerhans cell	cell type: monocyte-derived Langerhans cell,treatment: moLC differentiated with AEA
GSM8240137	GSE266075	monocyte-derived Langerhans cell	cell type: monocyte-derived Langerhans cell,treatment: moLC differentiated with AEA
GSM8240138	GSE266075	monocyte-derived Langerhans cell	cell type: monocyte-derived Langerhans cell,treatment: Control moLC activated with p(I:C) and CL075
GSM8240139	GSE266075	monocyte-derived Langerhans cell	cell type: monocyte-derived Langerhans cell,treatment: Control moLC activated with p(I:C) and CL075
GSM8240140	GSE266075	monocyte-derived Langerhans cell	cell type: monocyte-derived Langerhans cell,treatment: Control moLC activated with p(I:C) and CL075
GSM8240141	GSE266075	monocyte-derived Langerhans cell	cell type: monocyte-derived Langerhans cell,treatment: Control moLC activated with p(I:C) and CL075
GSM8240142	GSE266075	monocyte-derived Langerhans cell	cell type: monocyte-derived Langerhans cell,treatment: moLC differentiated with AEA, activated with p(I:C) and CL075
GSM8240143	GSE266075	monocyte-derived Langerhans cell	cell type: monocyte-derived Langerhans cell,treatment: moLC differentiated with AEA, activated with p(I:C) and CL076
GSM8240144	GSE266075	monocyte-derived Langerhans cell	cell type: monocyte-derived Langerhans cell,treatment: moLC differentiated with AEA, activated with p(I:C) and CL077
GSM8240145	GSE266075	monocyte-derived Langerhans cell	cell type: monocyte-derived Langerhans cell,treatment: moLC differentiated with AEA, activated with p(I:C) and CL078
GSM8240181	GSE266079	PBMC	tissue: PBMC,treatment: platinum-based chemotherapy in combination with PD-1 antagonist pembrolizumab,cycle: Cycle1,patient id: patient 102
GSM8240182	GSE266079	PBMC	tissue: PBMC,treatment: platinum-based chemotherapy in combination with PD-1 antagonist pembrolizumab,cycle: At progression,patient id: patient 102
GSM8240183	GSE266079	PBMC	tissue: PBMC,treatment: platinum-based chemotherapy in combination with PD-1 antagonist pembrolizumab,cycle: Cycle1,patient id: patient 103
GSM8240185	GSE266079	PBMC	tissue: PBMC,treatment: platinum-based chemotherapy in combination with PD-1 antagonist pembrolizumab,cycle: Cycle17,patient id: patient 103
GSM8240186	GSE266079	PBMC	tissue: PBMC,treatment: platinum-based chemotherapy in combination with PD-1 antagonist pembrolizumab,cycle: Cycle1,patient id: patient 104
GSM8240188	GSE266079	PBMC	tissue: PBMC,treatment: platinum-based chemotherapy in combination with PD-1 antagonist pembrolizumab,cycle: Cycle17,patient id: patient 104
GSM8240195	GSE266079	PBMC	tissue: PBMC,treatment: platinum-based chemotherapy in combination with PD-1 antagonist pembrolizumab,cycle: Cycle1,patient id: patient 202
GSM8240196	GSE266079	PBMC	tissue: PBMC,treatment: platinum-based chemotherapy in combination with PD-1 antagonist pembrolizumab,cycle: Cycle7,patient id: patient 202
GSM8240197	GSE266079	PBMC	tissue: PBMC,treatment: platinum-based chemotherapy in combination with PD-1 antagonist pembrolizumab,cycle: At progression,patient id: patient 202
GSM8240198	GSE266079	PBMC	tissue: PBMC,treatment: platinum-based chemotherapy in combination with PD-1 antagonist pembrolizumab,cycle: Cycle1,patient id: patient 204
GSM8240199	GSE266079	PBMC	tissue: PBMC,treatment: platinum-based chemotherapy in combination with PD-1 antagonist pembrolizumab,cycle: Cycle7,patient id: patient 204
GSM8240200	GSE266079	PBMC	tissue: PBMC,treatment: platinum-based chemotherapy in combination with PD-1 antagonist pembrolizumab,cycle: At progression,patient id: patient 204
GSM8240207	GSE266079	PBMC	tissue: PBMC,treatment: platinum-based chemotherapy in combination with PD-1 antagonist pembrolizumab,cycle: Cycle1,patient id: patient 207
GSM8240587	GSE266099	BM/pB	tissue: BM/pB,cell type: mononuclear leukocytes,treatment: cytotoxic induction therapy with cytarabine/daunorubicin
GSM8240588	GSE266099	BM/pB	tissue: BM/pB,cell type: mononuclear leukocytes,treatment: cytotoxic induction therapy with cytarabine/daunorubicin
GSM8240589	GSE266099	BM/pB	tissue: BM/pB,cell type: mononuclear leukocytes,treatment: cytotoxic induction therapy with cytarabine/daunorubicin
GSM8240590	GSE266099	BM/pB	tissue: BM/pB,cell type: mononuclear leukocytes,treatment: cytotoxic induction therapy with cytarabine/daunorubicin
GSM8240591	GSE266099	BM/pB	tissue: BM/pB,cell type: mononuclear leukocytes,treatment: cytotoxic induction therapy with cytarabine/daunorubicin
GSM8240592	GSE266099	BM/pB	tissue: BM/pB,cell type: mononuclear leukocytes,treatment: cytotoxic induction therapy with cytarabine/daunorubicin
GSM8240593	GSE266099	BM/pB	tissue: BM/pB,cell type: mononuclear leukocytes,treatment: cytotoxic induction therapy with cytarabine/daunorubicin
GSM8240594	GSE266099	BM/pB	tissue: BM/pB,cell type: mononuclear leukocytes,treatment: cytotoxic induction therapy with cytarabine/daunorubicin
GSM8240595	GSE266099	BM/pB	tissue: BM/pB,cell type: mononuclear leukocytes,treatment: cytotoxic induction therapy with cytarabine/daunorubicin
GSM8240596	GSE266099	BM/pB	tissue: BM/pB,cell type: mononuclear leukocytes,treatment: cytotoxic induction therapy with cytarabine/daunorubicin
GSM8240597	GSE266099	BM/pB	tissue: BM/pB,cell type: mononuclear leukocytes,treatment: cytotoxic induction therapy with cytarabine/daunorubicin
GSM8240598	GSE266099	BM/pB	tissue: BM/pB,cell type: mononuclear leukocytes,treatment: cytotoxic induction therapy with cytarabine/daunorubicin
GSM8240599	GSE266099	BM/pB	tissue: BM/pB,cell type: mononuclear leukocytes,treatment: cytotoxic induction therapy with cytarabine/daunorubicin
GSM8240600	GSE266099	BM/pB	tissue: BM/pB,cell type: mononuclear leukocytes,treatment: cytotoxic induction therapy with cytarabine/daunorubicin
GSM8240601	GSE266099	BM/pB	tissue: BM/pB,cell type: mononuclear leukocytes,treatment: cytotoxic induction therapy with cytarabine/daunorubicin
GSM8240602	GSE266099	BM/pB	tissue: BM/pB,cell type: mononuclear leukocytes,treatment: cytotoxic induction therapy with cytarabine/daunorubicin
GSM8240603	GSE266099	BM/pB	tissue: BM/pB,cell type: mononuclear leukocytes,treatment: cytotoxic induction therapy with cytarabine/daunorubicin
GSM8240604	GSE266099	BM/pB	tissue: BM/pB,cell type: mononuclear leukocytes,treatment: cytotoxic induction therapy with cytarabine/daunorubicin
GSM8240605	GSE266099	BM/pB	tissue: BM/pB,cell type: mononuclear leukocytes,treatment: cytotoxic induction therapy with cytarabine/daunorubicin
GSM8240606	GSE266099	BM/pB	tissue: BM/pB,cell type: mononuclear leukocytes,treatment: cytotoxic induction therapy with cytarabine/daunorubicin
GSM8240607	GSE266099	BM/pB	tissue: BM/pB,cell type: mononuclear leukocytes,treatment: cytotoxic induction therapy with cytarabine/daunorubicin
GSM8240608	GSE266099	BM/pB	tissue: BM/pB,cell type: mononuclear leukocytes,treatment: cytotoxic induction therapy with cytarabine/daunorubicin
GSM8240609	GSE266099	BM/pB	tissue: BM/pB,cell type: mononuclear leukocytes,treatment: cytotoxic induction therapy with cytarabine/daunorubicin
GSM8240610	GSE266099	BM/pB	tissue: BM/pB,cell type: mononuclear leukocytes,treatment: cytotoxic induction therapy with cytarabine/daunorubicin
GSM8240611	GSE266099	BM/pB	tissue: BM/pB,cell type: mononuclear leukocytes,treatment: cytotoxic induction therapy with cytarabine/daunorubicin
GSM8240612	GSE266099	BM/pB	tissue: BM/pB,cell type: mononuclear leukocytes,treatment: cytotoxic induction therapy with cytarabine/daunorubicin
GSM8240613	GSE266099	BM/pB	tissue: BM/pB,cell type: mononuclear leukocytes,treatment: cytotoxic induction therapy with cytarabine/daunorubicin
GSM8240614	GSE266099	BM/pB	tissue: BM/pB,cell type: mononuclear leukocytes,treatment: cytotoxic induction therapy with cytarabine/daunorubicin
GSM8240615	GSE266099	BM/pB	tissue: BM/pB,cell type: mononuclear leukocytes,treatment: cytotoxic induction therapy with cytarabine/daunorubicin
GSM8240616	GSE266099	BM/pB	tissue: BM/pB,cell type: mononuclear leukocytes,treatment: cytotoxic induction therapy with cytarabine/daunorubicin
GSM8240617	GSE266099	BM/pB	tissue: BM/pB,cell type: mononuclear leukocytes,treatment: cytotoxic induction therapy with cytarabine/daunorubicin
GSM8240618	GSE266099	BM/pB	tissue: BM/pB,cell type: mononuclear leukocytes,treatment: cytotoxic induction therapy with cytarabine/daunorubicin
GSM8240619	GSE266099	BM/pB	tissue: BM/pB,cell type: mononuclear leukocytes,treatment: cytotoxic induction therapy with cytarabine/daunorubicin
GSM8240620	GSE266099	BM/pB	tissue: BM/pB,cell type: mononuclear leukocytes,treatment: cytotoxic induction therapy with cytarabine/daunorubicin
GSM8240621	GSE266099	BM/pB	tissue: BM/pB,cell type: mononuclear leukocytes,treatment: cytotoxic induction therapy with cytarabine/daunorubicin
GSM8240622	GSE266099	BM/pB	tissue: BM/pB,cell type: mononuclear leukocytes,treatment: cytotoxic induction therapy with cytarabine/daunorubicin
GSM8240623	GSE266099	BM/pB	tissue: BM/pB,cell type: mononuclear leukocytes,treatment: cytotoxic induction therapy with cytarabine/daunorubicin
GSM8240624	GSE266099	BM/pB	tissue: BM/pB,cell type: mononuclear leukocytes,treatment: cytotoxic induction therapy with cytarabine/daunorubicin
GSM8240625	GSE266099	BM/pB	tissue: BM/pB,cell type: mononuclear leukocytes,treatment: cytotoxic induction therapy with cytarabine/daunorubicin
GSM8240626	GSE266099	BM/pB	tissue: BM/pB,cell type: mononuclear leukocytes,treatment: cytotoxic induction therapy with cytarabine/daunorubicin
GSM8240627	GSE266099	BM/pB	tissue: BM/pB,cell type: mononuclear leukocytes,treatment: cytotoxic induction therapy with cytarabine/daunorubicin
GSM8240628	GSE266099	BM/pB	tissue: BM/pB,cell type: mononuclear leukocytes,treatment: cytotoxic induction therapy with cytarabine/daunorubicin
GSM8240629	GSE266099	BM/pB	tissue: BM/pB,cell type: mononuclear leukocytes,treatment: cytotoxic induction therapy with cytarabine/daunorubicin
GSM8240630	GSE266099	BM/pB	tissue: BM/pB,cell type: mononuclear leukocytes,treatment: cytotoxic induction therapy with cytarabine/daunorubicin
GSM8240631	GSE266099	BM/pB	tissue: BM/pB,cell type: mononuclear leukocytes,treatment: cytotoxic induction therapy with cytarabine/daunorubicin
GSM8240632	GSE266099	BM/pB	tissue: BM/pB,cell type: mononuclear leukocytes,treatment: cytotoxic induction therapy with cytarabine/daunorubicin
GSM8240633	GSE266099	BM/pB	tissue: BM/pB,cell type: mononuclear leukocytes,treatment: cytotoxic induction therapy with cytarabine/daunorubicin
GSM8240634	GSE266099	BM/pB	tissue: BM/pB,cell type: mononuclear leukocytes,treatment: cytotoxic induction therapy with cytarabine/daunorubicin
GSM8240635	GSE266099	BM/pB	tissue: BM/pB,cell type: mononuclear leukocytes,treatment: cytotoxic induction therapy with cytarabine/daunorubicin
GSM8240636	GSE266099	BM/pB	tissue: BM/pB,cell type: mononuclear leukocytes,treatment: cytotoxic induction therapy with cytarabine/daunorubicin
GSM8240637	GSE266099	BM/pB	tissue: BM/pB,cell type: mononuclear leukocytes,treatment: cytotoxic induction therapy with cytarabine/daunorubicin
GSM8240638	GSE266099	BM/pB	tissue: BM/pB,cell type: mononuclear leukocytes,treatment: cytotoxic induction therapy with cytarabine/daunorubicin
GSM8240639	GSE266099	BM/pB	tissue: BM/pB,cell type: mononuclear leukocytes,treatment: cytotoxic induction therapy with cytarabine/daunorubicin
GSM8240640	GSE266099	BM/pB	tissue: BM/pB,cell type: mononuclear leukocytes,treatment: cytotoxic induction therapy with cytarabine/daunorubicin
GSM8240641	GSE266099	BM/pB	tissue: BM/pB,cell type: mononuclear leukocytes,treatment: cytotoxic induction therapy with cytarabine/daunorubicin
GSM8240642	GSE266099	BM/pB	tissue: BM/pB,cell type: mononuclear leukocytes,treatment: cytotoxic induction therapy with cytarabine/daunorubicin
GSM8240643	GSE266099	BM/pB	tissue: BM/pB,cell type: mononuclear leukocytes,treatment: cytotoxic induction therapy with cytarabine/daunorubicin
GSM8240644	GSE266099	BM/pB	tissue: BM/pB,cell type: mononuclear leukocytes,treatment: cytotoxic induction therapy with cytarabine/daunorubicin
GSM8240645	GSE266099	BM/pB	tissue: BM/pB,cell type: mononuclear leukocytes,treatment: cytotoxic induction therapy with cytarabine/daunorubicin
GSM8240646	GSE266099	BM/pB	tissue: BM/pB,cell type: mononuclear leukocytes,treatment: cytotoxic induction therapy with cytarabine/daunorubicin
GSM8240647	GSE266099	BM/pB	tissue: BM/pB,cell type: mononuclear leukocytes,treatment: cytotoxic induction therapy with cytarabine/daunorubicin
GSM8240648	GSE266099	BM/pB	tissue: BM/pB,cell type: mononuclear leukocytes,treatment: cytotoxic induction therapy with cytarabine/daunorubicin
GSM8240649	GSE266099	BM/pB	tissue: BM/pB,cell type: mononuclear leukocytes,treatment: cytotoxic induction therapy with cytarabine/daunorubicin
GSM8240650	GSE266099	BM/pB	tissue: BM/pB,cell type: mononuclear leukocytes,treatment: cytotoxic induction therapy with cytarabine/daunorubicin
GSM8240652	GSE266099	BM/pB	tissue: BM/pB,cell type: mononuclear leukocytes,treatment: cytotoxic induction therapy with cytarabine/daunorubicin
GSM8240653	GSE266099	BM/pB	tissue: BM/pB,cell type: mononuclear leukocytes,treatment: cytotoxic induction therapy with cytarabine/daunorubicin
GSM8240654	GSE266099	BM/pB	tissue: BM/pB,cell type: mononuclear leukocytes,treatment: cytotoxic induction therapy with cytarabine/daunorubicin
GSM8240655	GSE266099	BM/pB	tissue: BM/pB,cell type: mononuclear leukocytes,treatment: cytotoxic induction therapy with cytarabine/daunorubicin
GSM8240656	GSE266099	BM/pB	tissue: BM/pB,cell type: mononuclear leukocytes,treatment: cytotoxic induction therapy with cytarabine/daunorubicin
GSM8240657	GSE266099	BM/pB	tissue: BM/pB,cell type: mononuclear leukocytes,treatment: cytotoxic induction therapy with cytarabine/daunorubicin
GSM8240658	GSE266099	BM/pB	tissue: BM/pB,cell type: mononuclear leukocytes,treatment: cytotoxic induction therapy with cytarabine/daunorubicin
GSM8240659	GSE266099	BM/pB	tissue: BM/pB,cell type: mononuclear leukocytes,treatment: cytotoxic induction therapy with cytarabine/daunorubicin
GSM8240660	GSE266099	BM/pB	tissue: BM/pB,cell type: mononuclear leukocytes,treatment: cytotoxic induction therapy with cytarabine/daunorubicin
GSM8240661	GSE266099	BM/pB	tissue: BM/pB,cell type: mononuclear leukocytes,treatment: cytotoxic induction therapy with cytarabine/daunorubicin
GSM8240662	GSE266099	BM/pB	tissue: BM/pB,cell type: mononuclear leukocytes,treatment: cytotoxic induction therapy with cytarabine/daunorubicin
GSM8240663	GSE266099	BM/pB	tissue: BM/pB,cell type: mononuclear leukocytes,treatment: cytotoxic induction therapy with cytarabine/daunorubicin
GSM8240664	GSE266099	BM/pB	tissue: BM/pB,cell type: mononuclear leukocytes,treatment: cytotoxic induction therapy with cytarabine/daunorubicin
GSM8240826	GSE266108	kidney	tissue: kidney,cell line: Human kidney-2 cell,cell type: proximal tubular cell (PTC) line,genotype: WT,treatment: NaB_GLT
GSM8240827	GSE266108	kidney	tissue: kidney,cell line: Human kidney-2 cell,cell type: proximal tubular cell (PTC) line,genotype: WT,treatment: NaB_GLT
GSM8240828	GSE266108	kidney	tissue: kidney,cell line: Human kidney-2 cell,cell type: proximal tubular cell (PTC) line,genotype: WT,treatment: NaB_GLT
GSM8240829	GSE266108	kidney	tissue: kidney,cell line: Human kidney-2 cell,cell type: proximal tubular cell (PTC) line,genotype: WT,treatment: BSA_GLT
GSM8240830	GSE266108	kidney	tissue: kidney,cell line: Human kidney-2 cell,cell type: proximal tubular cell (PTC) line,genotype: WT,treatment: BSA_GLT
GSM8240831	GSE266108	kidney	tissue: kidney,cell line: Human kidney-2 cell,cell type: proximal tubular cell (PTC) line,genotype: WT,treatment: BSA_GLT
GSM8240889	GSE266112	XG7	cell line: XG7,cell type: myeloma,treatment: AZD1208 + AZD5991
GSM8240890	GSE266112	XG7	cell line: XG7,cell type: myeloma,treatment: AZD1208 + AZD5991
GSM8240891	GSE266112	XG7	cell line: XG7,cell type: myeloma,treatment: AZD1208 + AZD5991
GSM8240892	GSE266112	XG7	cell line: XG7,cell type: myeloma,treatment: AZD1208 + AZD5991
GSM8240893	GSE266112	XG7	cell line: XG7,cell type: myeloma,treatment: AZD1208 + AZD5991
GSM8240894	GSE266112	XG7	cell line: XG7,cell type: myeloma,treatment: AZD1208 + AZD5991
GSM8240895	GSE266112	XG7	cell line: XG7,cell type: myeloma,treatment: AZD1208 + AZD5991 + ISRIB
GSM8240896	GSE266112	XG7	cell line: XG7,cell type: myeloma,treatment: AZD1208 + AZD5991 + ISRIB
GSM8240897	GSE266112	XG7	cell line: XG7,cell type: myeloma,treatment: AZD1208 + AZD5991 + ISRIB
GSM8240898	GSE266112	XG7	cell line: XG7,cell type: myeloma,treatment: AZD1208 + AZD5991 + ISRIB
GSM8240899	GSE266112	XG7	cell line: XG7,cell type: myeloma,treatment: AZD1208 + AZD5991 + ISRIB
GSM8240900	GSE266112	XG7	cell line: XG7,cell type: myeloma,treatment: AZD1208 + AZD5991 + ISRIB
GSM8240901	GSE266113	Human dermal fibroblats (neonate)	cell line: Human dermal fibroblats (neonate),cell type: Primary skin fibroblasts,genotype: WT,treatment: Vehicle
GSM8240902	GSE266113	Human dermal fibroblats (neonate)	cell line: Human dermal fibroblats (neonate),cell type: Primary skin fibroblasts,genotype: WT,treatment: Vehicle
GSM8240903	GSE266113	Human dermal fibroblats (neonate)	cell line: Human dermal fibroblats (neonate),cell type: Primary skin fibroblasts,genotype: WT,treatment: Vehicle
GSM8240904	GSE266113	Human dermal fibroblats (neonate)	cell line: Human dermal fibroblats (neonate),cell type: Primary skin fibroblasts,genotype: WT,treatment: CBD (5 ÂµM)
GSM8240905	GSE266113	Human dermal fibroblats (neonate)	cell line: Human dermal fibroblats (neonate),cell type: Primary skin fibroblasts,genotype: WT,treatment: CBD (5 ÂµM)
GSM8240906	GSE266113	Human dermal fibroblats (neonate)	cell line: Human dermal fibroblats (neonate),cell type: Primary skin fibroblasts,genotype: WT,treatment: CBD (5 ÂµM)
GSM8240907	GSE266113	Human dermal fibroblats (neonate)	cell line: Human dermal fibroblats (neonate),cell type: Primary skin fibroblasts,genotype: WT,treatment: Vehicle
GSM8240908	GSE266113	Human dermal fibroblats (neonate)	cell line: Human dermal fibroblats (neonate),cell type: Primary skin fibroblasts,genotype: WT,treatment: Vehicle
GSM8240909	GSE266113	Human dermal fibroblats (neonate)	cell line: Human dermal fibroblats (neonate),cell type: Primary skin fibroblasts,genotype: WT,treatment: Vehicle
GSM8240910	GSE266113	Human dermal fibroblats (neonate)	cell line: Human dermal fibroblats (neonate),cell type: Primary skin fibroblasts,genotype: WT,treatment: CBD (5 ÂµM)
GSM8240911	GSE266113	Human dermal fibroblats (neonate)	cell line: Human dermal fibroblats (neonate),cell type: Primary skin fibroblasts,genotype: WT,treatment: CBD (5 ÂµM)
GSM8240912	GSE266113	Human dermal fibroblats (neonate)	cell line: Human dermal fibroblats (neonate),cell type: Primary skin fibroblasts,genotype: WT,treatment: CBD (5 ÂµM)
GSM8240913	GSE266113	Human dermal fibroblats (neonate)	cell line: Human dermal fibroblats (neonate),cell type: Primary skin fibroblasts,genotype: Ndufs4 c.350 + 5G > A,treatment: Vehicle
GSM8240914	GSE266113	Human dermal fibroblats (neonate)	cell line: Human dermal fibroblats (neonate),cell type: Primary skin fibroblasts,genotype: Ndufs4 c.350 + 5G > A,treatment: Vehicle
GSM8240915	GSE266113	Human dermal fibroblats (neonate)	cell line: Human dermal fibroblats (neonate),cell type: Primary skin fibroblasts,genotype: Ndufs4 c.350 + 5G > A,treatment: Vehicle
GSM8240916	GSE266113	Human dermal fibroblats (neonate)	cell line: Human dermal fibroblats (neonate),cell type: Primary skin fibroblasts,genotype: Ndufs4 c.350 + 5G > A,treatment: CBD (5 ÂµM)
GSM8240917	GSE266113	Human dermal fibroblats (neonate)	cell line: Human dermal fibroblats (neonate),cell type: Primary skin fibroblasts,genotype: Ndufs4 c.350 + 5G > A,treatment: CBD (5 ÂµM)
GSM8240918	GSE266113	Human dermal fibroblats (neonate)	cell line: Human dermal fibroblats (neonate),cell type: Primary skin fibroblasts,genotype: Ndufs4 c.350 + 5G > A,treatment: CBD (5 ÂµM)
GSM8240919	GSE266113	Human dermal fibroblats (neonate)	cell line: Human dermal fibroblats (neonate),cell type: Primary skin fibroblasts,genotype: Cox15 c.649C->T,treatment: Vehicle
GSM8240920	GSE266113	Human dermal fibroblats (neonate)	cell line: Human dermal fibroblats (neonate),cell type: Primary skin fibroblasts,genotype: Cox15 c.649C->T,treatment: Vehicle
GSM8240921	GSE266113	Human dermal fibroblats (neonate)	cell line: Human dermal fibroblats (neonate),cell type: Primary skin fibroblasts,genotype: Cox15 c.649C->T,treatment: Vehicle
GSM8240922	GSE266113	Human dermal fibroblats (neonate)	cell line: Human dermal fibroblats (neonate),cell type: Primary skin fibroblasts,genotype: Cox15 c.649C->T,treatment: CBD (5 ÂµM)
GSM8240923	GSE266113	Human dermal fibroblats (neonate)	cell line: Human dermal fibroblats (neonate),cell type: Primary skin fibroblasts,genotype: Cox15 c.649C->T,treatment: CBD (5 ÂµM)
GSM8240924	GSE266113	Human dermal fibroblats (neonate)	cell line: Human dermal fibroblats (neonate),cell type: Primary skin fibroblasts,genotype: Cox15 c.649C->T,treatment: CBD (5 ÂµM)
GSM8240930	GSE234133_GSE234137	HEK293T	cell line: HEK293T,cell type: Human embryonic kidney,genotype: Pcif1-KO,treatment: PCIF1-WT overexpression
GSM8240931	GSE234133_GSE234137	HEK293T	cell line: HEK293T,cell type: Human embryonic kidney,genotype: Pcif1-KO,treatment: PCIF1-CD overexpression
GSM8240933	GSE266117_GSE266161	Mix of L-cells and HEK293T cells	protocol: custom single-cell RNA-seq,cell line: Mix of L-cells and HEK293T cells,cell type: Mouse adult adipose, human embryonic kidney
GSM8240934	GSE266117_GSE266161	Mix of L-cells and HEK293T cells	protocol: custom single-cell RNA-seq,cell line: Mix of L-cells and HEK293T cells,cell type: Mouse adult adipose, human embryonic kidney
GSM8240936	GSE266117_GSE266161	Mix of L-cells and HEK293T cells	protocol: custom single-cell RNA-seq,cell line: Mix of L-cells and HEK293T cells,cell type: Mouse adult adipose, human embryonic kidney
GSM8241029	GSE266123	xrTestis	tissue: xrTestis,Stage: hPGCLCs
GSM8241030	GSE266123	xrTestis	tissue: xrTestis,Stage: d120
GSM8241031	GSE266123	xrTestis	tissue: xrTestis,Stage: c41+d120
GSM8241032	GSE266123	xrTestis	tissue: xrTestis,Stage: c91+d180
GSM8241033	GSE266123	xrTestis	tissue: xrTestis,Stage: d123
GSM8241034	GSE266123	xrTestis	tissue: xrTestis,Stage: d127
GSM8241035	GSE266123	xrTestis	tissue: xrTestis,Stage: d180
GSM8241036	GSE266123	xrTestis	tissue: xrTestis,Stage: d181
GSM8241037	GSE266123	xrTestis	tissue: xrTestis,Stage: d251
GSM8241045	GSE266123	xrTestis	tissue: xrTestis,Stage: d14
GSM8241046	GSE266123	xrTestis	tissue: xrTestis,Stage: d9
GSM8241047	GSE266123	xrTestis	tissue: xrTestis,Stage: d9
GSM8241152	GSE266129	PC-3	cell line: PC-3,cell type: Prostate cancer,genotype: n.a.,treatment: Ctrl
GSM8241153	GSE266129	PC-3	cell line: PC-3,cell type: Prostate cancer,genotype: n.a.,treatment: Ctrl
GSM8241154	GSE266129	PC-3	cell line: PC-3,cell type: Prostate cancer,genotype: n.a.,treatment: Ctrl
GSM8241155	GSE266129	PC-3	cell line: PC-3,cell type: Prostate cancer,genotype: n.a.,treatment: Dec
GSM8241156	GSE266129	PC-3	cell line: PC-3,cell type: Prostate cancer,genotype: n.a.,treatment: Dec
GSM8241157	GSE266129	PC-3	cell line: PC-3,cell type: Prostate cancer,genotype: n.a.,treatment: Dec
GSM8241158	GSE266129	PC-3	cell line: PC-3,cell type: Prostate cancer,genotype: n.a.,treatment: Dec_Sam
GSM8241159	GSE266129	PC-3	cell line: PC-3,cell type: Prostate cancer,genotype: n.a.,treatment: Dec_Sam
GSM8241160	GSE266129	PC-3	cell line: PC-3,cell type: Prostate cancer,genotype: n.a.,treatment: Dec_Sam
GSM8241199	GSE266132	CD3+CD8+ CD8 T cells	cell type: CD3+CD8+ CD8 T cells,genotype: CD226-307Gly,cd226 allele: rs736631C,treatment: anti-CD3/anti-CD28 mAbs,time: 0h
GSM8241200	GSE266132	CD3+CD8+ CD8 T cells	cell type: CD3+CD8+ CD8 T cells,genotype: CD226-307Gly,cd226 allele: rs736631C,treatment: anti-CD3/anti-CD28 mAbs,time: 0h
GSM8241201	GSE266132	CD3+CD8+ CD8 T cells	cell type: CD3+CD8+ CD8 T cells,genotype: CD226-307Gly,cd226 allele: rs736631C,treatment: anti-CD3/anti-CD28 mAbs,time: 0h
GSM8241202	GSE266132	CD3+CD8+ CD8 T cells	cell type: CD3+CD8+ CD8 T cells,genotype: CD226-307Gly,cd226 allele: rs736631C,treatment: anti-CD3/anti-CD28 mAbs,time: 0h
GSM8241203	GSE266132	CD3+CD8+ CD8 T cells	cell type: CD3+CD8+ CD8 T cells,genotype: CD226-307Gly,cd226 allele: rs736631C,treatment: anti-CD3/anti-CD28 mAbs,time: 0h
GSM8241204	GSE266132	CD3+CD8+ CD8 T cells	cell type: CD3+CD8+ CD8 T cells,genotype: CD226-307Gly,cd226 allele: rs736631C,treatment: anti-CD3/anti-CD28 mAbs,time: 0h
GSM8241205	GSE266132	CD3+CD8+ CD8 T cells	cell type: CD3+CD8+ CD8 T cells,genotype: CD226-307Gly,cd226 allele: rs736631C,treatment: anti-CD3/anti-CD28 mAbs,time: 0h
GSM8241206	GSE266132	CD3+CD8+ CD8 T cells	cell type: CD3+CD8+ CD8 T cells,genotype: CD226-307Gly,cd226 allele: rs736631C,treatment: anti-CD3/anti-CD28 mAbs,time: 0h
GSM8241207	GSE266132	CD3+CD8+ CD8 T cells	cell type: CD3+CD8+ CD8 T cells,genotype: CD226-307Gly,cd226 allele: rs736631C,treatment: anti-CD3/anti-CD28 mAbs,time: 0h
GSM8241208	GSE266132	CD3+CD8+ CD8 T cells	cell type: CD3+CD8+ CD8 T cells,genotype: CD226-307Gly,cd226 allele: rs736631C,treatment: anti-CD3/anti-CD28 mAbs,time: 0h
GSM8241209	GSE266132	CD3+CD8+ CD8 T cells	cell type: CD3+CD8+ CD8 T cells,genotype: CD226-307Ser,cd226 allele: rs736631T,treatment: anti-CD3/anti-CD28 mAbs,time: 0h
GSM8241210	GSE266132	CD3+CD8+ CD8 T cells	cell type: CD3+CD8+ CD8 T cells,genotype: CD226-307Ser,cd226 allele: rs736631T,treatment: anti-CD3/anti-CD28 mAbs,time: 0h
GSM8241211	GSE266132	CD3+CD8+ CD8 T cells	cell type: CD3+CD8+ CD8 T cells,genotype: CD226-307Ser,cd226 allele: rs736631T,treatment: anti-CD3/anti-CD28 mAbs,time: 0h
GSM8241212	GSE266132	CD3+CD8+ CD8 T cells	cell type: CD3+CD8+ CD8 T cells,genotype: CD226-307Ser,cd226 allele: rs736631T,treatment: anti-CD3/anti-CD28 mAbs,time: 0h
GSM8241213	GSE266132	CD3+CD8+ CD8 T cells	cell type: CD3+CD8+ CD8 T cells,genotype: CD226-307Ser,cd226 allele: rs736631T,treatment: anti-CD3/anti-CD28 mAbs,time: 0h
GSM8241214	GSE266132	CD3+CD8+ CD8 T cells	cell type: CD3+CD8+ CD8 T cells,genotype: CD226-307Ser,cd226 allele: rs736631T,treatment: anti-CD3/anti-CD28 mAbs,time: 0h
GSM8241215	GSE266132	CD3+CD8+ CD8 T cells	cell type: CD3+CD8+ CD8 T cells,genotype: CD226-307Ser,cd226 allele: rs736631T,treatment: anti-CD3/anti-CD28 mAbs,time: 0h
GSM8241216	GSE266132	CD3+CD8+ CD8 T cells	cell type: CD3+CD8+ CD8 T cells,genotype: CD226-307Ser,cd226 allele: rs736631T,treatment: anti-CD3/anti-CD28 mAbs,time: 0h
GSM8241217	GSE266132	CD3+CD8+ CD8 T cells	cell type: CD3+CD8+ CD8 T cells,genotype: CD226-307Ser,cd226 allele: rs736631T,treatment: anti-CD3/anti-CD28 mAbs,time: 0h
GSM8241218	GSE266132	CD3+CD8+ CD8 T cells	cell type: CD3+CD8+ CD8 T cells,genotype: CD226-307Ser,cd226 allele: rs736631T,treatment: anti-CD3/anti-CD28 mAbs,time: 0h
GSM8241219	GSE266132	CD3+CD8+ CD8 T cells	cell type: CD3+CD8+ CD8 T cells,genotype: CD226-307Gly,cd226 allele: rs736631C,treatment: anti-CD3/anti-CD28 mAbs,time: 4h
GSM8241220	GSE266132	CD3+CD8+ CD8 T cells	cell type: CD3+CD8+ CD8 T cells,genotype: CD226-307Gly,cd226 allele: rs736631C,treatment: anti-CD3/anti-CD28 mAbs,time: 4h
GSM8241221	GSE266132	CD3+CD8+ CD8 T cells	cell type: CD3+CD8+ CD8 T cells,genotype: CD226-307Gly,cd226 allele: rs736631C,treatment: anti-CD3/anti-CD28 mAbs,time: 4h
GSM8241222	GSE266132	CD3+CD8+ CD8 T cells	cell type: CD3+CD8+ CD8 T cells,genotype: CD226-307Gly,cd226 allele: rs736631C,treatment: anti-CD3/anti-CD28 mAbs,time: 4h
GSM8241223	GSE266132	CD3+CD8+ CD8 T cells	cell type: CD3+CD8+ CD8 T cells,genotype: CD226-307Gly,cd226 allele: rs736631C,treatment: anti-CD3/anti-CD28 mAbs,time: 4h
GSM8241224	GSE266132	CD3+CD8+ CD8 T cells	cell type: CD3+CD8+ CD8 T cells,genotype: CD226-307Gly,cd226 allele: rs736631C,treatment: anti-CD3/anti-CD28 mAbs,time: 4h
GSM8241225	GSE266132	CD3+CD8+ CD8 T cells	cell type: CD3+CD8+ CD8 T cells,genotype: CD226-307Gly,cd226 allele: rs736631C,treatment: anti-CD3/anti-CD28 mAbs,time: 4h
GSM8241226	GSE266132	CD3+CD8+ CD8 T cells	cell type: CD3+CD8+ CD8 T cells,genotype: CD226-307Gly,cd226 allele: rs736631C,treatment: anti-CD3/anti-CD28 mAbs,time: 4h
GSM8241227	GSE266132	CD3+CD8+ CD8 T cells	cell type: CD3+CD8+ CD8 T cells,genotype: CD226-307Gly,cd226 allele: rs736631C,treatment: anti-CD3/anti-CD28 mAbs,time: 4h
GSM8241228	GSE266132	CD3+CD8+ CD8 T cells	cell type: CD3+CD8+ CD8 T cells,genotype: CD226-307Gly,cd226 allele: rs736631C,treatment: anti-CD3/anti-CD28 mAbs,time: 4h
GSM8241229	GSE266132	CD3+CD8+ CD8 T cells	cell type: CD3+CD8+ CD8 T cells,genotype: CD226-307Ser,cd226 allele: rs736631T,treatment: anti-CD3/anti-CD28 mAbs,time: 4h
GSM8241230	GSE266132	CD3+CD8+ CD8 T cells	cell type: CD3+CD8+ CD8 T cells,genotype: CD226-307Ser,cd226 allele: rs736631T,treatment: anti-CD3/anti-CD28 mAbs,time: 4h
GSM8241231	GSE266132	CD3+CD8+ CD8 T cells	cell type: CD3+CD8+ CD8 T cells,genotype: CD226-307Ser,cd226 allele: rs736631T,treatment: anti-CD3/anti-CD28 mAbs,time: 4h
GSM8241232	GSE266132	CD3+CD8+ CD8 T cells	cell type: CD3+CD8+ CD8 T cells,genotype: CD226-307Ser,cd226 allele: rs736631T,treatment: anti-CD3/anti-CD28 mAbs,time: 4h
GSM8241233	GSE266132	CD3+CD8+ CD8 T cells	cell type: CD3+CD8+ CD8 T cells,genotype: CD226-307Ser,cd226 allele: rs736631T,treatment: anti-CD3/anti-CD28 mAbs,time: 4h
GSM8241234	GSE266132	CD3+CD8+ CD8 T cells	cell type: CD3+CD8+ CD8 T cells,genotype: CD226-307Ser,cd226 allele: rs736631T,treatment: anti-CD3/anti-CD28 mAbs,time: 4h
GSM8241235	GSE266132	CD3+CD8+ CD8 T cells	cell type: CD3+CD8+ CD8 T cells,genotype: CD226-307Ser,cd226 allele: rs736631T,treatment: anti-CD3/anti-CD28 mAbs,time: 4h
GSM8241236	GSE266132	CD3+CD8+ CD8 T cells	cell type: CD3+CD8+ CD8 T cells,genotype: CD226-307Ser,cd226 allele: rs736631T,treatment: anti-CD3/anti-CD28 mAbs,time: 4h
GSM8241237	GSE266132	CD3+CD8+ CD8 T cells	cell type: CD3+CD8+ CD8 T cells,genotype: CD226-307Ser,cd226 allele: rs736631T,treatment: anti-CD3/anti-CD28 mAbs,time: 4h
GSM8241238	GSE266132	CD3+CD8+ CD8 T cells	cell type: CD3+CD8+ CD8 T cells,genotype: CD226-307Ser,cd226 allele: rs736631T,treatment: anti-CD3/anti-CD28 mAbs,time: 4h
GSM8241239	GSE266132	CD3+CD8+ CD8 T cells	cell type: CD3+CD8+ CD8 T cells,genotype: CD226-307Gly,cd226 allele: rs736631C,treatment: anti-CD3/anti-CD28 mAbs,time: 12h
GSM8241240	GSE266132	CD3+CD8+ CD8 T cells	cell type: CD3+CD8+ CD8 T cells,genotype: CD226-307Gly,cd226 allele: rs736631C,treatment: anti-CD3/anti-CD28 mAbs,time: 12h
GSM8241241	GSE266132	CD3+CD8+ CD8 T cells	cell type: CD3+CD8+ CD8 T cells,genotype: CD226-307Gly,cd226 allele: rs736631C,treatment: anti-CD3/anti-CD28 mAbs,time: 12h
GSM8241242	GSE266132	CD3+CD8+ CD8 T cells	cell type: CD3+CD8+ CD8 T cells,genotype: CD226-307Gly,cd226 allele: rs736631C,treatment: anti-CD3/anti-CD28 mAbs,time: 12h
GSM8241243	GSE266132	CD3+CD8+ CD8 T cells	cell type: CD3+CD8+ CD8 T cells,genotype: CD226-307Gly,cd226 allele: rs736631C,treatment: anti-CD3/anti-CD28 mAbs,time: 12h
GSM8241244	GSE266132	CD3+CD8+ CD8 T cells	cell type: CD3+CD8+ CD8 T cells,genotype: CD226-307Gly,cd226 allele: rs736631C,treatment: anti-CD3/anti-CD28 mAbs,time: 12h
GSM8241245	GSE266132	CD3+CD8+ CD8 T cells	cell type: CD3+CD8+ CD8 T cells,genotype: CD226-307Gly,cd226 allele: rs736631C,treatment: anti-CD3/anti-CD28 mAbs,time: 12h
GSM8241246	GSE266132	CD3+CD8+ CD8 T cells	cell type: CD3+CD8+ CD8 T cells,genotype: CD226-307Gly,cd226 allele: rs736631C,treatment: anti-CD3/anti-CD28 mAbs,time: 12h
GSM8241247	GSE266132	CD3+CD8+ CD8 T cells	cell type: CD3+CD8+ CD8 T cells,genotype: CD226-307Gly,cd226 allele: rs736631C,treatment: anti-CD3/anti-CD28 mAbs,time: 12h
GSM8241248	GSE266132	CD3+CD8+ CD8 T cells	cell type: CD3+CD8+ CD8 T cells,genotype: CD226-307Gly,cd226 allele: rs736631C,treatment: anti-CD3/anti-CD28 mAbs,time: 12h
GSM8241249	GSE266132	CD3+CD8+ CD8 T cells	cell type: CD3+CD8+ CD8 T cells,genotype: CD226-307Ser,cd226 allele: rs736631T,treatment: anti-CD3/anti-CD28 mAbs,time: 12h
GSM8241250	GSE266132	CD3+CD8+ CD8 T cells	cell type: CD3+CD8+ CD8 T cells,genotype: CD226-307Ser,cd226 allele: rs736631T,treatment: anti-CD3/anti-CD28 mAbs,time: 12h
GSM8241251	GSE266132	CD3+CD8+ CD8 T cells	cell type: CD3+CD8+ CD8 T cells,genotype: CD226-307Ser,cd226 allele: rs736631T,treatment: anti-CD3/anti-CD28 mAbs,time: 12h
GSM8241252	GSE266132	CD3+CD8+ CD8 T cells	cell type: CD3+CD8+ CD8 T cells,genotype: CD226-307Ser,cd226 allele: rs736631T,treatment: anti-CD3/anti-CD28 mAbs,time: 12h
GSM8241253	GSE266132	CD3+CD8+ CD8 T cells	cell type: CD3+CD8+ CD8 T cells,genotype: CD226-307Ser,cd226 allele: rs736631T,treatment: anti-CD3/anti-CD28 mAbs,time: 12h
GSM8241254	GSE266132	CD3+CD8+ CD8 T cells	cell type: CD3+CD8+ CD8 T cells,genotype: CD226-307Ser,cd226 allele: rs736631T,treatment: anti-CD3/anti-CD28 mAbs,time: 12h
GSM8241255	GSE266132	CD3+CD8+ CD8 T cells	cell type: CD3+CD8+ CD8 T cells,genotype: CD226-307Ser,cd226 allele: rs736631T,treatment: anti-CD3/anti-CD28 mAbs,time: 12h
GSM8241256	GSE266132	CD3+CD8+ CD8 T cells	cell type: CD3+CD8+ CD8 T cells,genotype: CD226-307Ser,cd226 allele: rs736631T,treatment: anti-CD3/anti-CD28 mAbs,time: 12h
GSM8241257	GSE266132	CD3+CD8+ CD8 T cells	cell type: CD3+CD8+ CD8 T cells,genotype: CD226-307Ser,cd226 allele: rs736631T,treatment: anti-CD3/anti-CD28 mAbs,time: 12h
GSM8241258	GSE266132	CD3+CD8+ CD8 T cells	cell type: CD3+CD8+ CD8 T cells,genotype: CD226-307Ser,cd226 allele: rs736631T,treatment: anti-CD3/anti-CD28 mAbs,time: 12h
GSM8241259	GSE266132	CD3+CD8+ CD8 T cells	cell type: CD3+CD8+ CD8 T cells,genotype: CD226-307Gly,cd226 allele: rs736631C,treatment: anti-CD3/anti-CD28 mAbs,time: 24h
GSM8241260	GSE266132	CD3+CD8+ CD8 T cells	cell type: CD3+CD8+ CD8 T cells,genotype: CD226-307Gly,cd226 allele: rs736631C,treatment: anti-CD3/anti-CD28 mAbs,time: 24h
GSM8241261	GSE266132	CD3+CD8+ CD8 T cells	cell type: CD3+CD8+ CD8 T cells,genotype: CD226-307Gly,cd226 allele: rs736631C,treatment: anti-CD3/anti-CD28 mAbs,time: 24h
GSM8241262	GSE266132	CD3+CD8+ CD8 T cells	cell type: CD3+CD8+ CD8 T cells,genotype: CD226-307Gly,cd226 allele: rs736631C,treatment: anti-CD3/anti-CD28 mAbs,time: 24h
GSM8241263	GSE266132	CD3+CD8+ CD8 T cells	cell type: CD3+CD8+ CD8 T cells,genotype: CD226-307Gly,cd226 allele: rs736631C,treatment: anti-CD3/anti-CD28 mAbs,time: 24h
GSM8241264	GSE266132	CD3+CD8+ CD8 T cells	cell type: CD3+CD8+ CD8 T cells,genotype: CD226-307Gly,cd226 allele: rs736631C,treatment: anti-CD3/anti-CD28 mAbs,time: 24h
GSM8241265	GSE266132	CD3+CD8+ CD8 T cells	cell type: CD3+CD8+ CD8 T cells,genotype: CD226-307Gly,cd226 allele: rs736631C,treatment: anti-CD3/anti-CD28 mAbs,time: 24h
GSM8241266	GSE266132	CD3+CD8+ CD8 T cells	cell type: CD3+CD8+ CD8 T cells,genotype: CD226-307Gly,cd226 allele: rs736631C,treatment: anti-CD3/anti-CD28 mAbs,time: 24h
GSM8241267	GSE266132	CD3+CD8+ CD8 T cells	cell type: CD3+CD8+ CD8 T cells,genotype: CD226-307Gly,cd226 allele: rs736631C,treatment: anti-CD3/anti-CD28 mAbs,time: 24h
GSM8241268	GSE266132	CD3+CD8+ CD8 T cells	cell type: CD3+CD8+ CD8 T cells,genotype: CD226-307Gly,cd226 allele: rs736631C,treatment: anti-CD3/anti-CD28 mAbs,time: 24h
GSM8241269	GSE266132	CD3+CD8+ CD8 T cells	cell type: CD3+CD8+ CD8 T cells,genotype: CD226-307Ser,cd226 allele: rs736631T,treatment: anti-CD3/anti-CD28 mAbs,time: 24h
GSM8241270	GSE266132	CD3+CD8+ CD8 T cells	cell type: CD3+CD8+ CD8 T cells,genotype: CD226-307Ser,cd226 allele: rs736631T,treatment: anti-CD3/anti-CD28 mAbs,time: 24h
GSM8241271	GSE266132	CD3+CD8+ CD8 T cells	cell type: CD3+CD8+ CD8 T cells,genotype: CD226-307Ser,cd226 allele: rs736631T,treatment: anti-CD3/anti-CD28 mAbs,time: 24h
GSM8241272	GSE266132	CD3+CD8+ CD8 T cells	cell type: CD3+CD8+ CD8 T cells,genotype: CD226-307Ser,cd226 allele: rs736631T,treatment: anti-CD3/anti-CD28 mAbs,time: 24h
GSM8241273	GSE266132	CD3+CD8+ CD8 T cells	cell type: CD3+CD8+ CD8 T cells,genotype: CD226-307Ser,cd226 allele: rs736631T,treatment: anti-CD3/anti-CD28 mAbs,time: 24h
GSM8241274	GSE266132	CD3+CD8+ CD8 T cells	cell type: CD3+CD8+ CD8 T cells,genotype: CD226-307Ser,cd226 allele: rs736631T,treatment: anti-CD3/anti-CD28 mAbs,time: 24h
GSM8241275	GSE266132	CD3+CD8+ CD8 T cells	cell type: CD3+CD8+ CD8 T cells,genotype: CD226-307Ser,cd226 allele: rs736631T,treatment: anti-CD3/anti-CD28 mAbs,time: 24h
GSM8241276	GSE266132	CD3+CD8+ CD8 T cells	cell type: CD3+CD8+ CD8 T cells,genotype: CD226-307Ser,cd226 allele: rs736631T,treatment: anti-CD3/anti-CD28 mAbs,time: 24h
GSM8241277	GSE266132	CD3+CD8+ CD8 T cells	cell type: CD3+CD8+ CD8 T cells,genotype: CD226-307Ser,cd226 allele: rs736631T,treatment: anti-CD3/anti-CD28 mAbs,time: 24h
GSM8241278	GSE266132	CD3+CD8+ CD8 T cells	cell type: CD3+CD8+ CD8 T cells,genotype: CD226-307Ser,cd226 allele: rs736631T,treatment: anti-CD3/anti-CD28 mAbs,time: 24h
GSM8241479	GSE266146	Urine	tissue: Urine,age: 49â78 years old
GSM8241480	GSE266146	Urine	tissue: Urine,age: 49â78 years old
GSM8241540	GSE266150	periodontal ligament	tissue: periodontal ligament,cell type: periodontal ligament stem cells,genotype: Homo sapiens,treatment: control
GSM8241541	GSE266150	periodontal ligament	tissue: periodontal ligament,cell type: periodontal ligament stem cells,genotype: Homo sapiens,treatment: control
GSM8241542	GSE266150	periodontal ligament	tissue: periodontal ligament,cell type: periodontal ligament stem cells,genotype: Homo sapiens,treatment: control
GSM8241543	GSE266150	periodontal ligament	tissue: periodontal ligament,cell type: periodontal ligament stem cells,genotype: Homo sapiens,treatment: Naringenin treated
GSM8241544	GSE266150	periodontal ligament	tissue: periodontal ligament,cell type: periodontal ligament stem cells,genotype: Homo sapiens,treatment: Naringenin treated
GSM8241545	GSE266150	periodontal ligament	tissue: periodontal ligament,cell type: periodontal ligament stem cells,genotype: Homo sapiens,treatment: Naringenin treated
GSM8241546	GSE266150	periodontal ligament	tissue: periodontal ligament,cell type: periodontal ligament stem cells,genotype: Homo sapiens,treatment: Naringenin treated
GSM8241547	GSE266150	periodontal ligament	tissue: periodontal ligament,cell type: periodontal ligament stem cells,genotype: Homo sapiens,treatment: Naringenin treated
GSM8241634	GSE266159	SH-10-TC	cell line: SH-10-TC,cell type: Gastric cancer cell line,genotype: SH-10-TC,treatment: none
GSM8241635	GSE266159	HS746T	cell line: HS746T,cell type: Gastric cancer cell line,genotype: HS746T,treatment: none
GSM8241636	GSE266159	LMSU	cell line: LMSU,cell type: Gastric cancer cell line,genotype: LMSU,treatment: none
GSM8241637	GSE266159	GES1	cell line: GES1,cell type: Gastric cancer cell line,genotype: GES1,treatment: none
GSM8241638	GSE266159	NUGC3	cell line: NUGC3,cell type: Gastric cancer cell line,genotype: NUGC3,treatment: none
GSM8241639	GSE266159	NCC_STC_K140	cell line: NCC_STC_K140,cell type: Gastric cancer cell line,genotype: NCC_STC_K140,treatment: none
GSM8241640	GSE266159	YCC2	cell line: YCC2,cell type: Gastric cancer cell line,genotype: YCC2,treatment: none
GSM8241641	GSE266159	CLS145	cell line: CLS145,cell type: Gastric cancer cell line,genotype: CLS145,treatment: none
GSM8241642	GSE266159	YCC6	cell line: YCC6,cell type: Gastric cancer cell line,genotype: YCC6,treatment: none
GSM8241643	GSE266159	AGS	cell line: AGS,cell type: Gastric cancer cell line,genotype: AGS,treatment: none
GSM8241644	GSE266159	GSU	cell line: GSU,cell type: Gastric cancer cell line,genotype: GSU,treatment: none
GSM8241645	GSE266159	NCC20	cell line: NCC20,cell type: Gastric cancer cell line,genotype: NCC20,treatment: none
GSM8241646	GSE266159	YCC10	cell line: YCC10,cell type: Gastric cancer cell line,genotype: YCC10,treatment: none
GSM8241984	GSE266177	MDA-MB-231	cell line: MDA-MB-231,cell type: Triple negative breast cancer cells,genotype: WT
GSM8241985	GSE266177	MDA-MB-231	cell line: MDA-MB-231,cell type: Triple negative breast cancer cells,genotype: WT
GSM8241986	GSE266177	MDA-MB-231	cell line: MDA-MB-231,cell type: Triple negative breast cancer cells,genotype: WT
GSM8241988	GSE266177	MDA-MB-231	cell line: MDA-MB-231,cell type: Triple negative breast cancer cells,genotype: NONO knockdown
GSM8241990	GSE266177	MDA-MB-231	cell line: MDA-MB-231,cell type: Triple negative breast cancer cells,genotype: WT
GSM8241991	GSE266177	MDA-MB-231	cell line: MDA-MB-231,cell type: Triple negative breast cancer cells,genotype: WT
GSM8241992	GSE266177	MDA-MB-231	cell line: MDA-MB-231,cell type: Triple negative breast cancer cells,genotype: WT
GSM8241993	GSE266177	MDA-MB-231	cell line: MDA-MB-231,cell type: Triple negative breast cancer cells,genotype: PKM2 knockdown
GSM8241994	GSE266177	MDA-MB-231	cell line: MDA-MB-231,cell type: Triple negative breast cancer cells,genotype: PKM2 knockdown
GSM8241995	GSE266177	MDA-MB-231	cell line: MDA-MB-231,cell type: Triple negative breast cancer cells,genotype: PKM2 knockdown
GSM8242184	GSE266193_GSE266196	BTS11	cell line: BTS11,cell type: Trophoblast stem cells,Sex: male,treatment: 2D culture in okae media in normoxia treated with control lentivirus
GSM8242185	GSE266193_GSE266196	BTS11	cell line: BTS11,cell type: Trophoblast stem cells,Sex: male,treatment: 2D culture in okae media in normoxia treated with control lentivirus
GSM8242186	GSE266193_GSE266196	BTS11	cell line: BTS11,cell type: Trophoblast stem cells,Sex: male,treatment: 2D culture in okae media in normoxia treated with control lentivirus
GSM8242187	GSE266193_GSE266196	BTS11	cell line: BTS11,cell type: Trophoblast stem cells,Sex: male,treatment: 2D culture in okae media in normoxia treated with DNMT3L expressing lentivirus
GSM8242188	GSE266193_GSE266196	BTS11	cell line: BTS11,cell type: Trophoblast stem cells,Sex: male,treatment: 2D culture in okae media in normoxia treated with DNMT3L expressing lentivirus
GSM8242189	GSE266193_GSE266196	BTS11	cell line: BTS11,cell type: Trophoblast stem cells,Sex: male,treatment: 2D culture in okae media in normoxia treated with DNMT3L expressing lentivirus
GSM8242363	GSE266210	Brain	tissue: Brain,condition: normal
GSM8242364	GSE266210	Brain	tissue: Brain,condition: normal
GSM8242365	GSE266210	Brain	tissue: Brain,condition: normal
GSM8242366	GSE266210	Brain	tissue: Brain,condition: p16INK4A-low
GSM8242367	GSE266210	Brain	tissue: Brain,condition: p16INK4A-low
GSM8242368	GSE266210	Brain	tissue: Brain,condition: p16INK4A-low
GSM8242369	GSE266210	Brain	tissue: Brain,condition: p16INK4A-low
GSM8242370	GSE266210	Brain	tissue: Brain,condition: p16INK4A-low
GSM8242371	GSE266210	Brain	tissue: Brain,condition: p16INK4A-high
GSM8242372	GSE266210	Brain	tissue: Brain,condition: p16INK4A-high
GSM8242373	GSE266210	Brain	tissue: Brain,condition: p16INK4A-high
GSM8242437	GSE266219	PBMCs	tissue: PBMCs,response: NR,cell type: Live CD45+ PBMCs,time: 1,treatment: Baseline,disease state: NSCLC
GSM8242438	GSE266219	PBMCs	tissue: PBMCs,response: JAKi.R,cell type: Live CD45+ PBMCs,time: 1,treatment: Baseline,disease state: NSCLC
GSM8242439	GSE266219	PBMCs	tissue: PBMCs,response: aPD1.R,cell type: Live CD45+ PBMCs,time: 1,treatment: Baseline,disease state: NSCLC
GSM8242440	GSE266219	PBMCs	tissue: PBMCs,response: NR,cell type: Live CD45+ PBMCs,time: 1,treatment: Baseline,disease state: NSCLC
GSM8242441	GSE266219	PBMCs	tissue: PBMCs,response: NR,cell type: Live CD45+ PBMCs,time: 2,treatment: aPD1,disease state: NSCLC
GSM8242442	GSE266219	PBMCs	tissue: PBMCs,response: JAKi.R,cell type: Live CD45+ PBMCs,time: 2,treatment: aPD1,disease state: NSCLC
GSM8242443	GSE266219	PBMCs	tissue: PBMCs,response: aPD1.R,cell type: Live CD45+ PBMCs,time: 2,treatment: aPD1,disease state: NSCLC
GSM8242444	GSE266219	PBMCs	tissue: PBMCs,response: NR,cell type: Live CD45+ PBMCs,time: 2,treatment: aPD1,disease state: NSCLC
GSM8242445	GSE266219	PBMCs	tissue: PBMCs,response: NR,cell type: Live CD45+ PBMCs,time: 4,treatment: JAKi+aPD1,disease state: NSCLC
GSM8242446	GSE266219	PBMCs	tissue: PBMCs,response: JAKi.R,cell type: Live CD45+ PBMCs,time: 4,treatment: JAKi+aPD1,disease state: NSCLC
GSM8242447	GSE266219	PBMCs	tissue: PBMCs,response: aPD1.R,cell type: Live CD45+ PBMCs,time: 4,treatment: JAKi+aPD1,disease state: NSCLC
GSM8242448	GSE266219	PBMCs	tissue: PBMCs,response: NR,cell type: Live CD45+ PBMCs,time: 4,treatment: JAKi+aPD1,disease state: NSCLC
GSM8242449	GSE266219	PBMCs	tissue: PBMCs,response: NR,cell type: Live CD45+ PBMCs,time: 6,treatment: aPD1,disease state: NSCLC
GSM8242450	GSE266219	PBMCs	tissue: PBMCs,response: JAKi.R,cell type: Live CD45+ PBMCs,time: 6,treatment: aPD1,disease state: NSCLC
GSM8242451	GSE266219	PBMCs	tissue: PBMCs,response: aPD1.R,cell type: Live CD45+ PBMCs,time: 6,treatment: aPD1,disease state: NSCLC
GSM8242452	GSE266219	PBMCs	tissue: PBMCs,response: NR,cell type: Live CD45+ PBMCs,time: 6,treatment: aPD1,disease state: NSCLC
GSM8242453	GSE266219	PBMCs	tissue: PBMCs,response: NR,cell type: Live CD8+ T cells,time: 1,treatment: Baseline,disease state: NSCLC
GSM8242454	GSE266219	PBMCs	tissue: PBMCs,response: JAKi.R,cell type: Live CD8+ T cells,time: 1,treatment: Baseline,disease state: NSCLC
GSM8242455	GSE266219	PBMCs	tissue: PBMCs,response: aPD1.R,cell type: Live CD8+ T cells,time: 1,treatment: Baseline,disease state: NSCLC
GSM8242456	GSE266219	PBMCs	tissue: PBMCs,response: NR,cell type: Live CD8+ T cells,time: 1,treatment: Baseline,disease state: NSCLC
GSM8242457	GSE266219	PBMCs	tissue: PBMCs,response: NR,cell type: Live CD8+ T cells,time: 2,treatment: aPD1,disease state: NSCLC
GSM8242458	GSE266219	PBMCs	tissue: PBMCs,response: JAKi.R,cell type: Live CD8+ T cells,time: 2,treatment: aPD1,disease state: NSCLC
GSM8242459	GSE266219	PBMCs	tissue: PBMCs,response: aPD1.R,cell type: Live CD8+ T cells,time: 2,treatment: aPD1,disease state: NSCLC
GSM8242460	GSE266219	PBMCs	tissue: PBMCs,response: NR,cell type: Live CD8+ T cells,time: 2,treatment: aPD1,disease state: NSCLC
GSM8242461	GSE266219	PBMCs	tissue: PBMCs,response: NR,cell type: Live CD8+ T cells,time: 4,treatment: JAKi+aPD1,disease state: NSCLC
GSM8242462	GSE266219	PBMCs	tissue: PBMCs,response: JAKi.R,cell type: Live CD8+ T cells,time: 4,treatment: JAKi+aPD1,disease state: NSCLC
GSM8242463	GSE266219	PBMCs	tissue: PBMCs,response: aPD1.R,cell type: Live CD8+ T cells,time: 4,treatment: JAKi+aPD1,disease state: NSCLC
GSM8242464	GSE266219	PBMCs	tissue: PBMCs,response: NR,cell type: Live CD8+ T cells,time: 4,treatment: JAKi+aPD1,disease state: NSCLC
GSM8242465	GSE266219	PBMCs	tissue: PBMCs,response: NR,cell type: Live CD8+ T cells,time: 6,treatment: aPD1,disease state: NSCLC
GSM8242466	GSE266219	PBMCs	tissue: PBMCs,response: JAKi.R,cell type: Live CD8+ T cells,time: 6,treatment: aPD1,disease state: NSCLC
GSM8242467	GSE266219	PBMCs	tissue: PBMCs,response: aPD1.R,cell type: Live CD8+ T cells,time: 6,treatment: aPD1,disease state: NSCLC
GSM8242468	GSE266219	PBMCs	tissue: PBMCs,response: NR,cell type: Live CD8+ T cells,time: 6,treatment: aPD1,disease state: NSCLC
GSM8242469	GSE266219	PBMCs	tissue: PBMCs,response: JAKi.R,cell type: Live CD45+ PBMCs,time: 1,treatment: Baseline,disease state: NSCLC
GSM8242470	GSE266219	PBMCs	tissue: PBMCs,response: aPD1.R,cell type: Live CD45+ PBMCs,time: 1,treatment: Baseline,disease state: NSCLC
GSM8242471	GSE266219	PBMCs	tissue: PBMCs,response: JAKi.R,cell type: Live CD45+ PBMCs,time: 2,treatment: aPD1,disease state: NSCLC
GSM8242472	GSE266219	PBMCs	tissue: PBMCs,response: aPD1.R,cell type: Live CD45+ PBMCs,time: 2,treatment: aPD1,disease state: NSCLC
GSM8242473	GSE266219	PBMCs	tissue: PBMCs,response: JAKi.R,cell type: Live CD45+ PBMCs,time: 4,treatment: JAKi+aPD1,disease state: NSCLC
GSM8242474	GSE266219	PBMCs	tissue: PBMCs,response: aPD1.R,cell type: Live CD45+ PBMCs,time: 4,treatment: JAKi+aPD1,disease state: NSCLC
GSM8242475	GSE266219	PBMCs	tissue: PBMCs,response: JAKi.R,cell type: Live CD45+ PBMCs,time: 6,treatment: aPD1,disease state: NSCLC
GSM8242476	GSE266219	PBMCs	tissue: PBMCs,response: aPD1.R,cell type: Live CD45+ PBMCs,time: 6,treatment: aPD1,disease state: NSCLC
GSM8242477	GSE266219	PBMCs	tissue: PBMCs,response: JAKi.R,cell type: Live CD8+ T cells,time: 1,treatment: Baseline,disease state: NSCLC
GSM8242478	GSE266219	PBMCs	tissue: PBMCs,response: aPD1.R,cell type: Live CD8+ T cells,time: 1,treatment: Baseline,disease state: NSCLC
GSM8242479	GSE266219	PBMCs	tissue: PBMCs,response: JAKi.R,cell type: Live CD8+ T cells,time: 2,treatment: aPD1,disease state: NSCLC
GSM8242480	GSE266219	PBMCs	tissue: PBMCs,response: aPD1.R,cell type: Live CD8+ T cells,time: 2,treatment: aPD1,disease state: NSCLC
GSM8242481	GSE266219	PBMCs	tissue: PBMCs,response: JAKi.R,cell type: Live CD8+ T cells,time: 4,treatment: JAKi+aPD1,disease state: NSCLC
GSM8242482	GSE266219	PBMCs	tissue: PBMCs,response: aPD1.R,cell type: Live CD8+ T cells,time: 4,treatment: JAKi+aPD1,disease state: NSCLC
GSM8242483	GSE266219	PBMCs	tissue: PBMCs,response: JAKi.R,cell type: Live CD8+ T cells,time: 6,treatment: aPD1,disease state: NSCLC
GSM8242484	GSE266219	PBMCs	tissue: PBMCs,response: aPD1.R,cell type: Live CD8+ T cells,time: 6,treatment: aPD1,disease state: NSCLC
GSM8242485	GSE266219	PBMCs	tissue: PBMCs,response: NR,cell type: Live CD45+ PBMCs,time: 1,treatment: Baseline,disease state: NSCLC
GSM8242486	GSE266219	PBMCs	tissue: PBMCs,response: JAKi.R,cell type: Live CD45+ PBMCs,time: 1,treatment: Baseline,disease state: NSCLC
GSM8242487	GSE266219	PBMCs	tissue: PBMCs,response: independent trial,cell type: Live CD45+ PBMCs,time: 1,treatment: Baseline,disease state: NSCLC
GSM8242488	GSE266219	PBMCs	tissue: PBMCs,response: independent trial,cell type: Live CD45+ PBMCs,time: 1,treatment: Baseline,disease state: NSCLC
GSM8242489	GSE266219	PBMCs	tissue: PBMCs,response: NR,cell type: Live CD45+ PBMCs,time: 2,treatment: aPD1,disease state: NSCLC
GSM8242490	GSE266219	PBMCs	tissue: PBMCs,response: JAKi.R,cell type: Live CD45+ PBMCs,time: 2,treatment: aPD1,disease state: NSCLC
GSM8242491	GSE266219	PBMCs	tissue: PBMCs,response: independent trial,cell type: Live CD45+ PBMCs,time: 2,treatment: aPD1,disease state: NSCLC
GSM8242492	GSE266219	PBMCs	tissue: PBMCs,response: JAKi.R,cell type: Live CD45+ PBMCs,time: 4,treatment: JAKi+aPD1,disease state: NSCLC
GSM8242493	GSE266219	PBMCs	tissue: PBMCs,response: independent trial,cell type: Live CD45+ PBMCs,time: 4,treatment: JAKi+aPD1,disease state: NSCLC
GSM8242494	GSE266219	PBMCs	tissue: PBMCs,response: NR,cell type: Live CD45+ PBMCs,time: 5,treatment: aPD1,disease state: NSCLC
GSM8242495	GSE266219	PBMCs	tissue: PBMCs,response: independent trial,cell type: Live CD45+ PBMCs,time: 5,treatment: aPD1,disease state: NSCLC
GSM8242496	GSE266219	PBMCs	tissue: PBMCs,response: NR,cell type: Live CD45+ PBMCs,time: 6,treatment: aPD1,disease state: NSCLC
GSM8242497	GSE266219	PBMCs	tissue: PBMCs,response: JAKi.R,cell type: Live CD45+ PBMCs,time: 6,treatment: aPD1,disease state: NSCLC
GSM8242498	GSE266219	PBMCs	tissue: PBMCs,response: independent trial,cell type: Live CD45+ PBMCs,time: 6,treatment: aPD1,disease state: NSCLC
GSM8242499	GSE266219	PBMCs	tissue: PBMCs,response: independent trial,cell type: Live CD45+ PBMCs,time: 7,treatment: aPD1,disease state: NSCLC
GSM8242500	GSE266219	PBMCs	tissue: PBMCs,response: NR,cell type: Live CD8+ T cells,time: 1,treatment: Baseline,disease state: NSCLC
GSM8242501	GSE266219	PBMCs	tissue: PBMCs,response: JAKi.R,cell type: Live CD8+ T cells,time: 1,treatment: Baseline,disease state: NSCLC
GSM8242502	GSE266219	PBMCs	tissue: PBMCs,response: independent trial,cell type: Live CD8+ T cells,time: 1,treatment: Baseline,disease state: NSCLC
GSM8242503	GSE266219	PBMCs	tissue: PBMCs,response: independent trial,cell type: Live CD8+ T cells,time: 1,treatment: Baseline,disease state: NSCLC
GSM8242504	GSE266219	PBMCs	tissue: PBMCs,response: NR,cell type: Live CD8+ T cells,time: 2,treatment: aPD1,disease state: NSCLC
GSM8242505	GSE266219	PBMCs	tissue: PBMCs,response: JAKi.R,cell type: Live CD8+ T cells,time: 2,treatment: aPD1,disease state: NSCLC
GSM8242506	GSE266219	PBMCs	tissue: PBMCs,response: independent trial,cell type: Live CD8+ T cells,time: 2,treatment: aPD1,disease state: NSCLC
GSM8242507	GSE266219	PBMCs	tissue: PBMCs,response: independent trial,cell type: Live CD8+ T cells,time: 3,treatment: aPD1,disease state: NSCLC
GSM8242508	GSE266219	PBMCs	tissue: PBMCs,response: JAKi.R,cell type: Live CD8+ T cells,time: 4,treatment: JAKi+aPD1,disease state: NSCLC
GSM8242509	GSE266219	PBMCs	tissue: PBMCs,response: independent trial,cell type: Live CD8+ T cells,time: 4,treatment: JAKi+aPD1,disease state: NSCLC
GSM8242510	GSE266219	PBMCs	tissue: PBMCs,response: NR,cell type: Live CD8+ T cells,time: 5,treatment: aPD1,disease state: NSCLC
GSM8242511	GSE266219	PBMCs	tissue: PBMCs,response: independent trial,cell type: Live CD8+ T cells,time: 5,treatment: aPD1,disease state: NSCLC
GSM8242512	GSE266219	PBMCs	tissue: PBMCs,response: NR,cell type: Live CD8+ T cells,time: 6,treatment: aPD1,disease state: NSCLC
GSM8242513	GSE266219	PBMCs	tissue: PBMCs,response: JAKi.R,cell type: Live CD8+ T cells,time: 6,treatment: aPD1,disease state: NSCLC
GSM8242514	GSE266219	PBMCs	tissue: PBMCs,response: independent trial,cell type: Live CD8+ T cells,time: 6,treatment: aPD1,disease state: NSCLC
GSM8242515	GSE266219	PBMCs	tissue: PBMCs,response: independent trial,cell type: Live CD8+ T cells,time: 7,treatment: aPD1,disease state: NSCLC
GSM8242516	GSE266220	colon	tissue: colon,cell line: SW480,cell type: Human colorectal adenocarcinoma,genotype: WT,treatment: buffer
GSM8242517	GSE266220	colon	tissue: colon,cell line: SW480,cell type: Human colorectal adenocarcinoma,genotype: WT,treatment: buffer
GSM8242518	GSE266220	colon	tissue: colon,cell line: SW480,cell type: Human colorectal adenocarcinoma,genotype: WT,treatment: buffer
GSM8242519	GSE266220	colon	tissue: colon,cell line: SW480,cell type: Human colorectal adenocarcinoma,genotype: WT,treatment: Amuc_0904
GSM8242520	GSE266220	colon	tissue: colon,cell line: SW480,cell type: Human colorectal adenocarcinoma,genotype: WT,treatment: Amuc_0904
GSM8242521	GSE266220	colon	tissue: colon,cell line: SW480,cell type: Human colorectal adenocarcinoma,genotype: WT,treatment: Amuc_0904
GSM8242562	GSE266223	UROtsa	cell line: UROtsa,cell type: urothelial cell,genotype: Control
GSM8242563	GSE266223	UROtsa	cell line: UROtsa,cell type: urothelial cell,genotype: Control
GSM8242564	GSE266223	UROtsa	cell line: UROtsa,cell type: urothelial cell,genotype: Control
GSM8242565	GSE266223	UROtsa	cell line: UROtsa,cell type: urothelial cell,genotype: YTHDC1 knockout
GSM8242566	GSE266223	UROtsa	cell line: UROtsa,cell type: urothelial cell,genotype: YTHDC1 knockout
GSM8242567	GSE266223	UROtsa	cell line: UROtsa,cell type: urothelial cell,genotype: YTHDC1 knockout
GSM8242669	GSE266229	Liver cancer	tissue: Liver cancer,cell line: organoid,cell type: human organoids,group: group1,Vehicle1
GSM8242670	GSE266229	Liver cancer	tissue: Liver cancer,cell line: organoid,cell type: human organoids,group: group1,Vehicle1
GSM8242671	GSE266229	Liver cancer	tissue: Liver cancer,cell line: organoid,cell type: human organoids,group: group1,Vehicle1
GSM8242672	GSE266229	Liver cancer	tissue: Liver cancer,cell line: organoid,cell type: human organoids,group: group2,Vehicle2
GSM8242673	GSE266229	Liver cancer	tissue: Liver cancer,cell line: organoid,cell type: human organoids,group: group2,Vehicle2
GSM8242674	GSE266229	Liver cancer	tissue: Liver cancer,cell line: organoid,cell type: human organoids,group: group2,Vehicle2
GSM8242675	GSE266229	Liver cancer	tissue: Liver cancer,cell line: organoid,cell type: human organoids,group: group3,Vehicle3
GSM8242676	GSE266229	Liver cancer	tissue: Liver cancer,cell line: organoid,cell type: human organoids,group: group3,Vehicle3
GSM8242677	GSE266229	Liver cancer	tissue: Liver cancer,cell line: organoid,cell type: human organoids,group: group3,Vehicle3
GSM8242678	GSE266229	Liver cancer	tissue: Liver cancer,cell line: organoid,cell type: human organoids,group: group1,Atosiban1
GSM8242679	GSE266229	Liver cancer	tissue: Liver cancer,cell line: organoid,cell type: human organoids,group: group1,Atosiban1
GSM8242680	GSE266229	Liver cancer	tissue: Liver cancer,cell line: organoid,cell type: human organoids,group: group1,Atosiban1
GSM8242681	GSE266229	Liver cancer	tissue: Liver cancer,cell line: organoid,cell type: human organoids,group: group2,Atosiban2
GSM8242682	GSE266229	Liver cancer	tissue: Liver cancer,cell line: organoid,cell type: human organoids,group: group2,Atosiban2
GSM8242683	GSE266229	Liver cancer	tissue: Liver cancer,cell line: organoid,cell type: human organoids,group: group2,Atosiban2
GSM8242684	GSE266229	Liver cancer	tissue: Liver cancer,cell line: organoid,cell type: human organoids,group: group3,Atosiban3
GSM8242685	GSE266229	Liver cancer	tissue: Liver cancer,cell line: organoid,cell type: human organoids,group: group3,Atosiban3
GSM8242686	GSE266229	Liver cancer	tissue: Liver cancer,cell line: organoid,cell type: human organoids,group: group3,Atosiban3
GSM8242943	GSE266239	epidermis	tissue: epidermis,ID: HC02,cell type: langerhans cells,disease state: healthy
GSM8242944	GSE266239	epidermis	tissue: epidermis,ID: HC03,cell type: langerhans cells,disease state: healthy
GSM8242945	GSE266239	epidermis	tissue: epidermis,ID: HC01,cell type: langerhans cells,disease state: healthy
GSM8242946	GSE266239	dermis	tissue: dermis,ID: HC01,cell type: T cells,disease state: healthy
GSM8242947	GSE266239	epidermis	tissue: epidermis,ID: AD03,cell type: langerhans cells,disease state: atopic dermatitis
GSM8242948	GSE266239	dermis	tissue: dermis,ID: AD03,cell type: T cells,disease state: atopic dermatitis
GSM8242949	GSE266239	epidermis	tissue: epidermis,ID: AD02,cell type: langerhans cells,disease state: atopic dermatitis
GSM8242950	GSE266239	dermis	tissue: dermis,ID: AD02,cell type: T cells,disease state: atopic dermatitis
GSM8242951	GSE266239	dermis	tissue: dermis,ID: HC03,cell type: T cells,disease state: healthy
GSM8242952	GSE266239	dermis	tissue: dermis,ID: HC02,cell type: T cells,disease state: healthy
GSM8242953	GSE266239	dermis	tissue: dermis,ID: AD01,cell type: T cells,disease state: atopic dermatitis
GSM8242954	GSE266239	epidermis	tissue: epidermis,ID: AD01,cell type: langerhans cells,disease state: atopic dermatitis
GSM8242955	GSE266239	epidermis	tissue: epidermis,ID: AD04,cell type: langerhans cells,disease state: atopic dermatitis
GSM8243836	GSE266252	HL-60	cell line: HL-60,cell type: Acute Myeloid Leukemia,genotype: PRMT2 knockout
GSM8243837	GSE266252	HL-60	cell line: HL-60,cell type: Acute Myeloid Leukemia,genotype: PRMT2 knockout
GSM8243838	GSE266252	HL-60	cell line: HL-60,cell type: Acute Myeloid Leukemia,genotype: PRMT2 knockout
GSM8243839	GSE266252	HL-60	cell line: HL-60,cell type: Acute Myeloid Leukemia,genotype: PRMT2 knockout
GSM8243840	GSE266252	HL-60	cell line: HL-60,cell type: Acute Myeloid Leukemia,genotype: PRMT2 knockout
GSM8243841	GSE266252	HL-60	cell line: HL-60,cell type: Acute Myeloid Leukemia,genotype: PRMT2 knockout
GSM8243842	GSE266252	HL-60	cell line: HL-60,cell type: Acute Myeloid Leukemia,genotype: WT
GSM8243843	GSE266252	HL-60	cell line: HL-60,cell type: Acute Myeloid Leukemia,genotype: WT
GSM8243844	GSE266252	HL-60	cell line: HL-60,cell type: Acute Myeloid Leukemia,genotype: WT
GSM8243845	GSE266253	FLX1	cell line: FLX1,cell type: fibrolamellar carcinoma cells,treatment: DMSO
GSM8243846	GSE266253	FLX1	cell line: FLX1,cell type: fibrolamellar carcinoma cells,treatment: DMSO
GSM8243847	GSE266253	FLX1	cell line: FLX1,cell type: fibrolamellar carcinoma cells,treatment: DMSO
GSM8243848	GSE266253	FLX1	cell line: FLX1,cell type: fibrolamellar carcinoma cells,treatment: SIKi
GSM8243849	GSE266253	FLX1	cell line: FLX1,cell type: fibrolamellar carcinoma cells,treatment: SIKi
GSM8243850	GSE266253	FLX1	cell line: FLX1,cell type: fibrolamellar carcinoma cells,treatment: SIKi
GSM8243851	GSE266253	FLX1	cell line: FLX1,cell type: fibrolamellar carcinoma cells,treatment: PKAi
GSM8243852	GSE266253	FLX1	cell line: FLX1,cell type: fibrolamellar carcinoma cells,treatment: PKAi
GSM8243853	GSE266253	FLX1	cell line: FLX1,cell type: fibrolamellar carcinoma cells,treatment: PKAi
GSM8243854	GSE266253	FLX1	cell line: FLX1,cell type: fibrolamellar carcinoma cells,treatment: PKAi+SIKi
GSM8243855	GSE266253	FLX1	cell line: FLX1,cell type: fibrolamellar carcinoma cells,treatment: PKAi+SIKi
GSM8243856	GSE266253	FLX1	cell line: FLX1,cell type: fibrolamellar carcinoma cells,treatment: PKAi+SIKi
GSM8244148	GSE266269	HepG2	cell line: HepG2
GSM8244352	GSE266283	prostate	tissue: prostate,cell line: LNCaP,cell type: prostate cells,genotype: WT,treatment: FBS,6M
GSM8244353	GSE266283	prostate	tissue: prostate,cell line: LNCaP,cell type: prostate cells,genotype: WT,treatment: FBS,6M
GSM8244354	GSE266283	prostate	tissue: prostate,cell line: LNCaP,cell type: prostate cells,genotype: WT,treatment: FBS,6M
GSM8244355	GSE266283	prostate	tissue: prostate,cell line: LNCaP,cell type: prostate cells,genotype: WT,treatment: CSS,6M
GSM8244356	GSE266283	prostate	tissue: prostate,cell line: LNCaP,cell type: prostate cells,genotype: WT,treatment: CSS,6M
GSM8244357	GSE266283	prostate	tissue: prostate,cell line: LNCaP,cell type: prostate cells,genotype: WT,treatment: CSS,6M
GSM8244370	GSE233304	Cranial Bone	cell type: CD45+ cells,tissue: Cranial Bone
GSM8244371	GSE233304	PBMC	cell type: CD45+ cells,tissue: PBMC
GSM8244373	GSE233304	PBMC	cell type: CD45+ cells,tissue: PBMC
GSM8244375	GSE233304	PBMC	cell type: CD45+ cells,tissue: PBMC
GSM8244376	GSE233304	Cranial Bone	cell type: CD45+ cells,tissue: Cranial Bone
GSM8244377	GSE233304	Cranial Bone	cell type: CD45+ cells,tissue: Cranial Bone
GSM8244378	GSE233304	Tumor	cell type: CD45+ cells,tissue: Tumor
GSM8244379	GSE233304	Tumor	cell type: CD45+ cells,tissue: Tumor
GSM8244380	GSE233304	Cranial Bone	cell type: CD45+ cells,tissue: Cranial Bone
GSM8244381	GSE233304	Cranial Bone	cell type: CD45+ cells,tissue: Cranial Bone
GSM8244387	GSE233304	Cranial Bone	cell type: CD45+ cells,tissue: Cranial Bone
GSM8244389	GSE233304	Tumor	cell type: CD45+ cells,tissue: Tumor
GSM8244390	GSE233304	PBMC	cell type: CD45+ cells,tissue: PBMC
GSM8244391	GSE233304	PBMC	cell type: CD45+ cells,tissue: PBMC
GSM8244392	GSE233304	Cranial Bone	cell type: CD45+ CD14- cells,tissue: Cranial Bone
GSM8244393	GSE233304	Cranial Bone	cell type: CD45+ CD14- cells,tissue: Cranial Bone
GSM8244395	GSE233304	Tumor	cell type: CD45+ CD14- cells,tissue: Tumor
GSM8244399	GSE233304	Cranial Bone	cell type: CD45+ CD14- cells,tissue: Cranial Bone
GSM8244401	GSE233304	Tumor	cell type: CD45+ CD14- cells,tissue: Tumor
GSM8244403	GSE233304	BMMC	cell type: CD45+ CD14- cells,tissue: BMMC
GSM8244405	GSE233304	Cranial Bone	cell type: CD45+ CD14- cells,tissue: Cranial Bone
GSM8244406	GSE233304	Tumor	cell type: CD45+ CD14- cells,tissue: Tumor
GSM8244407	GSE233304	Tumor	cell type: CD45+ CD14- cells,tissue: Tumor
GSM8244409	GSE233304	BMMC	cell type: CD45+ CD14- cells,tissue: BMMC
GSM8244410	GSE250059	Normal liver	tissue: Normal liver
GSM8244411	GSE250059	Tumor	tissue: Tumor
GSM8244412	GSE250059	Normal liver	tissue: Normal liver
GSM8244413	GSE250059	Tumor	tissue: Tumor
GSM8244414	GSE250059	Normal liver	tissue: Normal liver
GSM8244415	GSE250059	Tumor	tissue: Tumor
GSM8244459	GSE266289	lymphoblastoid	cell type: lymphoblastoid,genotype: SIB
GSM8244460	GSE266289	lymphoblastoid	cell type: lymphoblastoid,genotype: SIB
GSM8244461	GSE266289	lymphoblastoid	cell type: lymphoblastoid,genotype: PRO
GSM8244462	GSE266289	lymphoblastoid	cell type: lymphoblastoid,genotype: PRO
GSM8244475	GSE266291	Pancreas	tissue: Pancreas,disease state: non-diabetic,cell type: Pancreatic Islets,Sex: Male,treatment: No treatment
GSM8244476	GSE266291	Pancreas	tissue: Pancreas,disease state: non-diabetic,cell type: Pancreatic Islets,Sex: Male,treatment: No treatment
GSM8244477	GSE266291	Pancreas	tissue: Pancreas,disease state: non-diabetic,cell type: Pancreatic Islets,Sex: Female,treatment: No treatment
GSM8244478	GSE266291	Pancreas	tissue: Pancreas,disease state: non-diabetic,cell type: Pancreatic Islets,Sex: Male,treatment: No treatment
GSM8244479	GSE266291	Pancreas	tissue: Pancreas,disease state: non-diabetic,cell type: Pancreatic Islets,Sex: Female,treatment: No treatment
GSM8244480	GSE266291	Pancreas	tissue: Pancreas,disease state: non-diabetic,cell type: Pancreatic Islets,Sex: Female,treatment: No treatment
GSM8244481	GSE266291	Pancreas	tissue: Pancreas,disease state: non-diabetic,cell type: Pancreatic Islets,Sex: Male,treatment: No treatment
GSM8244482	GSE266291	Pancreas	tissue: Pancreas,disease state: non-diabetic,cell type: Pancreatic Islets,Sex: Male,treatment: No treatment
GSM8244483	GSE266291	Pancreas	tissue: Pancreas,disease state: non-diabetic,cell type: Pancreatic Islets,Sex: Female,treatment: No treatment
GSM8244484	GSE266291	Pancreas	tissue: Pancreas,disease state: non-diabetic,cell type: Pancreatic Islets,Sex: Female,treatment: No treatment
GSM8244485	GSE266291	Pancreas	tissue: Pancreas,disease state: non-diabetic,cell type: Pancreatic Islets,Sex: Male,treatment: No treatment
GSM8244486	GSE266291	Pancreas	tissue: Pancreas,disease state: non-diabetic,cell type: Pancreatic Islets,Sex: Female,treatment: No treatment
GSM8244487	GSE266291	Pancreas	tissue: Pancreas,disease state: non-diabetic,cell type: Pancreatic Islets,Sex: Male,treatment: No treatment
GSM8244488	GSE266291	Pancreas	tissue: Pancreas,disease state: non-diabetic,cell type: Pancreatic Islets,Sex: Female,treatment: No treatment
GSM8244489	GSE266291	Pancreas	tissue: Pancreas,disease state: non-diabetic,cell type: Pancreatic Islets,Sex: Female,treatment: No treatment
GSM8244496	GSE266293	HEMn-MP	cell line: HEMn-MP,cell type: primary melanocyte,genotype: WT,treatment: stem-like cell enrichment with sphere assay
GSM8244497	GSE266293	HEMn-MP	cell line: HEMn-MP,cell type: primary melanocyte,genotype: WT,treatment: stem-like cell enrichment with sphere assay
GSM8244498	GSE266293	HEMn-MP	cell line: HEMn-MP,cell type: primary melanocyte,genotype: WT,treatment: stem-like cell enrichment with sphere assay
GSM8244499	GSE266293	HEMn-MP	cell line: HEMn-MP,cell type: primary melanocyte,genotype: SASH1 knockdown,treatment: stem-like cell enrichment with sphere assay
GSM8244500	GSE266293	HEMn-MP	cell line: HEMn-MP,cell type: primary melanocyte,genotype: SASH1 knockdown,treatment: stem-like cell enrichment with sphere assay
GSM8244501	GSE266293	HEMn-MP	cell line: HEMn-MP,cell type: primary melanocyte,genotype: SASH1 knockdown,treatment: stem-like cell enrichment with sphere assay
GSM8244664	GSE266305_GSE266308	temporal neocortex	tissue: temporal neocortex,Sex: Female,age(years): 35
GSM8244665	GSE266305_GSE266308	temporal neocortex	tissue: temporal neocortex,Sex: Male,age(years): 44
GSM8244666	GSE266305_GSE266308	temporal neocortex	tissue: temporal neocortex,Sex: Female,age(years): 22
GSM8244667	GSE266305_GSE266308	temporal neocortex	tissue: temporal neocortex,Sex: Male,age(years): 33
GSM8244676	GSE266307	hPSC-CMs	cell line_source: human pluripotent stem cells (hPSCs) (H9),cell type: hPSC-CMs,genotype: Control and ACTN2 enh del
GSM8244679	GSE266310	rheumatoid arthritis fibroblast-like synoviocytes	cell type: rheumatoid arthritis fibroblast-like synoviocytes,treatment: untreated
GSM8244680	GSE266310	rheumatoid arthritis fibroblast-like synoviocytes	cell type: rheumatoid arthritis fibroblast-like synoviocytes,treatment: untreated
GSM8244681	GSE266310	rheumatoid arthritis fibroblast-like synoviocytes	cell type: rheumatoid arthritis fibroblast-like synoviocytes,treatment: untreated
GSM8244682	GSE266310	rheumatoid arthritis fibroblast-like synoviocytes	cell type: rheumatoid arthritis fibroblast-like synoviocytes,treatment: methotrexate
GSM8244683	GSE266310	rheumatoid arthritis fibroblast-like synoviocytes	cell type: rheumatoid arthritis fibroblast-like synoviocytes,treatment: methotrexate
GSM8244684	GSE266310	rheumatoid arthritis fibroblast-like synoviocytes	cell type: rheumatoid arthritis fibroblast-like synoviocytes,treatment: methotrexate
GSM8244685	GSE266310	rheumatoid arthritis fibroblast-like synoviocytes	cell type: rheumatoid arthritis fibroblast-like synoviocytes,treatment: tofacitinib
GSM8244686	GSE266310	rheumatoid arthritis fibroblast-like synoviocytes	cell type: rheumatoid arthritis fibroblast-like synoviocytes,treatment: tofacitinib
GSM8244687	GSE266310	rheumatoid arthritis fibroblast-like synoviocytes	cell type: rheumatoid arthritis fibroblast-like synoviocytes,treatment: tofacitinib
GSM8244820	GSE220432	PC-3 mouse xenograft	tissue: PC-3 mouse xenograft,cell line: PC-3,cell type: human prostate cancer,genotype: KD control,treatment: shGFP
GSM8244821	GSE220432	PC-3 mouse xenograft	tissue: PC-3 mouse xenograft,cell line: PC-3,cell type: human prostate cancer,genotype: KD control,treatment: shGFP
GSM8244822	GSE220432	PC-3 mouse xenograft	tissue: PC-3 mouse xenograft,cell line: PC-3,cell type: human prostate cancer,genotype: KD control,treatment: shGFP
GSM8244823	GSE220432	PC-3 mouse xenograft	tissue: PC-3 mouse xenograft,cell line: PC-3,cell type: human prostate cancer,genotype: KD VCAN,treatment: shVCAN
GSM8244824	GSE220432	PC-3 mouse xenograft	tissue: PC-3 mouse xenograft,cell line: PC-3,cell type: human prostate cancer,genotype: KD VCAN,treatment: shVCAN
GSM8244825	GSE220432	PC-3 mouse xenograft	tissue: PC-3 mouse xenograft,cell line: PC-3,cell type: human prostate cancer,genotype: KD VCAN,treatment: shVCAN
GSM8244830	GSE266319	tubule epithelial cells	cell type: tubule epithelial cells
GSM8244831	GSE266319	tubule epithelial cells	cell type: tubule epithelial cells
GSM8244832	GSE266319	tubule epithelial cells	cell type: tubule epithelial cells
GSM8244833	GSE266319	tubule epithelial cells	cell type: tubule epithelial cells
GSM8244876	GSE266321	HCT116	cell line: HCT116,cell type: Colon cancer cell line,genotype: WT,treatment: None
GSM8244877	GSE266321	HCT116	cell line: HCT116,cell type: Colon cancer cell line,genotype: WT,treatment: None
GSM8244878	GSE266321	HCT116	cell line: HCT116,cell type: Colon cancer cell line,genotype: WT,treatment: Doxorubicin
GSM8244879	GSE266321	HCT116	cell line: HCT116,cell type: Colon cancer cell line,genotype: WT,treatment: Doxorubicin
GSM8244880	GSE266321	HCT116	cell line: HCT116,cell type: Colon cancer cell line,genotype: DPF2 R350H,treatment: None
GSM8244881	GSE266321	HCT116	cell line: HCT116,cell type: Colon cancer cell line,genotype: DPF2 R350H,treatment: None
GSM8244882	GSE266321	HCT116	cell line: HCT116,cell type: Colon cancer cell line,genotype: DPF2 R350H,treatment: Doxorubicin
GSM8244883	GSE266321	HCT116	cell line: HCT116,cell type: Colon cancer cell line,genotype: DPF2 R350H,treatment: Doxorubicin
GSM8244953	GSE266325	rectal biopsy	tissue: rectal biopsy,disease: non IBD
GSM8244954	GSE266325	rectal biopsy	tissue: rectal biopsy,disease: non IBD
GSM8244955	GSE266325	rectal biopsy	tissue: rectal biopsy,disease: CD
GSM8244956	GSE266325	rectal biopsy	tissue: rectal biopsy,disease: non IBD
GSM8244957	GSE266325	rectal biopsy	tissue: rectal biopsy,disease: UC
GSM8244958	GSE266325	rectal biopsy	tissue: rectal biopsy,disease: UC
GSM8244959	GSE266325	rectal biopsy	tissue: rectal biopsy,disease: UC
GSM8244960	GSE266325	rectal biopsy	tissue: rectal biopsy,disease: UC
GSM8244961	GSE266325	rectal biopsy	tissue: rectal biopsy,disease: UC
GSM8244962	GSE266325	rectal biopsy	tissue: rectal biopsy,disease: CD
GSM8244963	GSE266325	rectal biopsy	tissue: rectal biopsy,disease: CD
GSM8244964	GSE266325	rectal biopsy	tissue: rectal biopsy,disease: CD
GSM8244965	GSE266325	rectal biopsy	tissue: rectal biopsy,disease: CD
GSM8244966	GSE266325	rectal biopsy	tissue: rectal biopsy,disease: CD
GSM8244967	GSE266325	rectal biopsy	tissue: rectal biopsy,disease: CD
GSM8244968	GSE266325	rectal biopsy	tissue: rectal biopsy,disease: CD
GSM8244969	GSE266325	rectal biopsy	tissue: rectal biopsy,disease: CD
GSM8244970	GSE266325	rectal biopsy	tissue: rectal biopsy,disease: non IBD
GSM8244971	GSE266325	rectal biopsy	tissue: rectal biopsy,disease: non IBD
GSM8244972	GSE266325	rectal biopsy	tissue: rectal biopsy,disease: non IBD
GSM8244973	GSE266325	rectal biopsy	tissue: rectal biopsy,disease: non IBD
GSM8244974	GSE266325	rectal biopsy	tissue: rectal biopsy,disease: non IBD
GSM8244975	GSE266325	rectal biopsy	tissue: rectal biopsy,disease: non IBD
GSM8244995	GSE266328	Bone marrow	tissue: Bone marrow,cell type: mesenchymal stem cell,treatment: control
GSM8244996	GSE266328	Bone marrow	tissue: Bone marrow,cell type: mesenchymal stem cell,treatment: control
GSM8244997	GSE266328	Bone marrow	tissue: Bone marrow,cell type: mesenchymal stem cell,treatment: control
GSM8244998	GSE266328	Bone marrow	tissue: Bone marrow,cell type: mesenchymal stem cell,treatment: Pyk2 inhibitor
GSM8244999	GSE266328	Bone marrow	tissue: Bone marrow,cell type: mesenchymal stem cell,treatment: Pyk2 inhibitor
GSM8245000	GSE266328	Bone marrow	tissue: Bone marrow,cell type: mesenchymal stem cell,treatment: Pyk2 inhibitor
GSM8245133	GSE266333	Cardiac	tissue: Cardiac,cell line: 273 Control (iPSC),cell type: iPSC-CM,genotype: Normal,treatment: Scramble
GSM8245134	GSE266333	Cardiac	tissue: Cardiac,cell line: 273 Control (iPSC),cell type: iPSC-CM,genotype: Normal,treatment: Scramble
GSM8245135	GSE266333	Cardiac	tissue: Cardiac,cell line: 273 Control (iPSC),cell type: iPSC-CM,genotype: Normal,treatment: Scramble
GSM8245136	GSE266333	Cardiac	tissue: Cardiac,cell line: 273 Control (iPSC),cell type: iPSC-CM,genotype: Normal,treatment: Buffer
GSM8245137	GSE266333	Cardiac	tissue: Cardiac,cell line: 273 Control (iPSC),cell type: iPSC-CM,genotype: Normal,treatment: Buffer
GSM8245138	GSE266333	Cardiac	tissue: Cardiac,cell line: 273 Control (iPSC),cell type: iPSC-CM,genotype: Normal,treatment: Buffer
GSM8245139	GSE266333	Cardiac	tissue: Cardiac,cell line: 273 Control (iPSC),cell type: iPSC-CM,genotype: Normal,treatment: miR-134 inhibitor
GSM8245140	GSE266333	Cardiac	tissue: Cardiac,cell line: 273 Control (iPSC),cell type: iPSC-CM,genotype: Normal,treatment: miR-134 inhibitor
GSM8245141	GSE266333	Cardiac	tissue: Cardiac,cell line: 273 Control (iPSC),cell type: iPSC-CM,genotype: Normal,treatment: miR-134 inhibitor
GSM8245142	GSE266333	Cardiac	tissue: Cardiac,cell line: 273 Control (iPSC),cell type: iPSC-CM,genotype: Normal,treatment: miR-134 mimic
GSM8245143	GSE266333	Cardiac	tissue: Cardiac,cell line: 273 Control (iPSC),cell type: iPSC-CM,genotype: Normal,treatment: miR-134 mimic
GSM8245144	GSE266333	Cardiac	tissue: Cardiac,cell line: 273 Control (iPSC),cell type: iPSC-CM,genotype: Normal,treatment: miR-134 mimic
GSM8245145	GSE266333	Cardiac	tissue: Cardiac,cell line: 273 Control (iPSC),cell type: iPSC-CM,genotype: Normal,treatment: miR-433 inhibitor
GSM8245146	GSE266333	Cardiac	tissue: Cardiac,cell line: 273 Control (iPSC),cell type: iPSC-CM,genotype: Normal,treatment: miR-433 inhibitor
GSM8245147	GSE266333	Cardiac	tissue: Cardiac,cell line: 273 Control (iPSC),cell type: iPSC-CM,genotype: Normal,treatment: miR-433 inhibitor
GSM8245148	GSE266333	Cardiac	tissue: Cardiac,cell line: 273 Control (iPSC),cell type: iPSC-CM,genotype: Normal,treatment: miR-433 mimic
GSM8245149	GSE266333	Cardiac	tissue: Cardiac,cell line: 273 Control (iPSC),cell type: iPSC-CM,genotype: Normal,treatment: miR-433 mimic
GSM8245150	GSE266333	Cardiac	tissue: Cardiac,cell line: 273 Control (iPSC),cell type: iPSC-CM,genotype: Normal,treatment: miR-433 mimic
GSM8245151	GSE266333	Cardiac	tissue: Cardiac,cell line: 273 Control (iPSC),cell type: iPSC-CM,genotype: Normal,treatment: miR-487b inhibitor
GSM8245152	GSE266333	Cardiac	tissue: Cardiac,cell line: 273 Control (iPSC),cell type: iPSC-CM,genotype: Normal,treatment: miR-487b inhibitor
GSM8245153	GSE266333	Cardiac	tissue: Cardiac,cell line: 273 Control (iPSC),cell type: iPSC-CM,genotype: Normal,treatment: miR-487b inhibitor
GSM8245154	GSE266333	Cardiac	tissue: Cardiac,cell line: 273 Control (iPSC),cell type: iPSC-CM,genotype: Normal,treatment: miR-487b mimic
GSM8245155	GSE266333	Cardiac	tissue: Cardiac,cell line: 273 Control (iPSC),cell type: iPSC-CM,genotype: Normal,treatment: miR-487b mimic
GSM8245156	GSE266333	Cardiac	tissue: Cardiac,cell line: 273 Control (iPSC),cell type: iPSC-CM,genotype: Normal,treatment: miR-487b mimic
GSM8245447	GSE266347_GSE266349	blood	tissue: blood,cell type: Th cells,genotype: donor1
GSM8245448	GSE266347_GSE266349	blood	tissue: blood,cell type: Th cells,genotype: donor2
GSM8245449	GSE266347_GSE266349	blood	tissue: blood,cell type: Th cells,genotype: donor3
GSM8245450	GSE266347_GSE266349	blood	tissue: blood,cell type: Th cells,genotype: donor1
GSM8245451	GSE266347_GSE266349	blood	tissue: blood,cell type: Th cells,genotype: donor2
GSM8245452	GSE266347_GSE266349	blood	tissue: blood,cell type: Th cells,genotype: donor3
GSM8245453	GSE266347_GSE266349	blood	tissue: blood,cell type: Th cells,genotype: donor1
GSM8245454	GSE266347_GSE266349	blood	tissue: blood,cell type: Th cells,genotype: donor2
GSM8245455	GSE266347_GSE266349	blood	tissue: blood,cell type: Th cells,genotype: donor3
GSM8245471	GSE266352	Appendecial peritoneal metastasis	tissue: Appendecial peritoneal metastasis,cell line: tissue,cell type: cancer,genotype: Unknown,treatment: none,subject id: Patient 52
GSM8245472	GSE266352	Adenocarcinoma peritoneal metastasis	tissue: Adenocarcinoma peritoneal metastasis,cell line: tissue,cell type: cancer,genotype: Unknown,treatment: none,subject id: Patient 63
GSM8245473	GSE266352	Adenocarcinoma peritoneal metastasis	tissue: Adenocarcinoma peritoneal metastasis,cell line: tissue,cell type: cancer,genotype: Unknown,treatment: none,subject id: Patient 66
GSM8245474	GSE266352	Appendecial peritoneal metastasis	tissue: Appendecial peritoneal metastasis,cell line: tissue,cell type: cancer,genotype: Unknown,treatment: none,subject id: Patient 78
GSM8245475	GSE266352	Adenocarcinoma peritoneal metastasis	tissue: Adenocarcinoma peritoneal metastasis,cell line: tissue,cell type: cancer,genotype: Unknown,treatment: none,subject id: Patient 83
GSM8245476	GSE266352	Appendecial peritoneal metastasis	tissue: Appendecial peritoneal metastasis,cell line: tissue,cell type: cancer,genotype: Unknown,treatment: none,subject id: Patient 86
GSM8245477	GSE266352	Adenocarcinoma peritoneal metastasis	tissue: Adenocarcinoma peritoneal metastasis,cell line: tissue,cell type: cancer,genotype: Unknown,treatment: none,subject id: Patient 89
GSM8245478	GSE266352	Appendecial peritoneal metastasis	tissue: Appendecial peritoneal metastasis,cell line: tissue,cell type: cancer,genotype: Unknown,treatment: none,subject id: Patient 98
GSM8245479	GSE266353	LX-2	cell line: LX-2,cell type: Hepatic stellate cell,genotype: WT,treatment: Cynaroside
GSM8245480	GSE266353	LX-2	cell line: LX-2,cell type: Hepatic stellate cell,genotype: WT,treatment: Cynaroside
GSM8245481	GSE266353	LX-2	cell line: LX-2,cell type: Hepatic stellate cell,genotype: WT,treatment: FEBJ
GSM8245482	GSE266353	LX-2	cell line: LX-2,cell type: Hepatic stellate cell,genotype: WT,treatment: FEBJ
GSM8245483	GSE266353	LX-2	cell line: LX-2,cell type: Hepatic stellate cell,genotype: WT,treatment: DMSO
GSM8245484	GSE266353	LX-2	cell line: LX-2,cell type: Hepatic stellate cell,genotype: WT,treatment: DMSO
GSM8245485	GSE266354_GSE266356	SUM159	cell line: SUM159,genotype: Wt,treatment: doxorubicin
GSM8245486	GSE266354_GSE266356	SUM159	cell line: SUM159,genotype: Wt,treatment: doxorubicin
GSM8245586	GSE266358	iPSC	Sex: Male,cell type: iPSC,genotype: PSEN1 Mutation DeltaE9,treatment: Untreated
GSM8245587	GSE266358	iPSC	Sex: Male,cell type: iPSC,genotype: PSEN1 Mutation DeltaE9,treatment: Untreated
GSM8245588	GSE266358	iPSC	Sex: Male,cell type: iPSC,genotype: PSEN1 Mutation DeltaE9,treatment: Untreated
GSM8245589	GSE266358	iPSC	Sex: Male,cell type: iPSC,genotype: PSEN1 Mutation DeltaE9,treatment: Untreated
GSM8245590	GSE266358	Brain Organoid	Sex: Male,cell type: Brain Organoid,genotype: PSEN1 Mutation DeltaE9,treatment: Untreated
GSM8245591	GSE266358	Brain Organoid	Sex: Male,cell type: Brain Organoid,genotype: PSEN1 Mutation DeltaE9,treatment: Untreated
GSM8245592	GSE266358	Brain Organoid	Sex: Male,cell type: Brain Organoid,genotype: PSEN1 Mutation DeltaE9,treatment: Untreated
GSM8245593	GSE266358	Brain Organoid	Sex: Male,cell type: Brain Organoid,genotype: PSEN1 Mutation DeltaE9,treatment: Untreated
GSM8245594	GSE266358	Brain Organoid/iMGL co-culture	Sex: Male,cell type: Brain Organoid/iMGL co-culture,genotype: PSEN1 Mutation DeltaE9,treatment: iMGL co-culture
GSM8245595	GSE266358	Brain Organoid/iMGL co-culture	Sex: Male,cell type: Brain Organoid/iMGL co-culture,genotype: PSEN1 Mutation DeltaE9,treatment: iMGL co-culture
GSM8245596	GSE266358	Brain Organoid/iMGL co-culture	Sex: Male,cell type: Brain Organoid/iMGL co-culture,genotype: PSEN1 Mutation DeltaE9,treatment: iMGL co-culture
GSM8245597	GSE266358	Brain Organoid/iMGL co-culture	Sex: Male,cell type: Brain Organoid/iMGL co-culture,genotype: PSEN1 Mutation DeltaE9,treatment: iMGL co-culture
GSM8245598	GSE266358	Brain Organoid	Sex: Male,cell type: Brain Organoid,genotype: PSEN1 Mutation DeltaE9,treatment: BACE
GSM8245599	GSE266358	Brain Organoid	Sex: Male,cell type: Brain Organoid,genotype: PSEN1 Mutation DeltaE9,treatment: BACE
GSM8245600	GSE266358	Brain Organoid	Sex: Male,cell type: Brain Organoid,genotype: PSEN1 Mutation DeltaE9,treatment: BACE
GSM8245601	GSE266358	Brain Organoid	Sex: Male,cell type: Brain Organoid,genotype: PSEN1 Mutation DeltaE9,treatment: BACE
GSM8245602	GSE266358	iPSC	Sex: Male,cell type: iPSC,genotype: PSEN1 Mutation DeltaE9,treatment: Untreated
GSM8245603	GSE266358	iPSC	Sex: Male,cell type: iPSC,genotype: Isogenic Control,treatment: Untreated
GSM8245604	GSE266358	iPSC	Sex: Male,cell type: iPSC,genotype: Isogenic Control,treatment: Untreated
GSM8245605	GSE266358	iPSC	Sex: Male,cell type: iPSC,genotype: Isogenic Control,treatment: Untreated
GSM8245606	GSE266358	Brain Organoid	Sex: Male,cell type: Brain Organoid,genotype: Isogenic Control,treatment: Untreated
GSM8245607	GSE266358	Brain Organoid	Sex: Male,cell type: Brain Organoid,genotype: Isogenic Control,treatment: Untreated
GSM8245608	GSE266358	Brain Organoid	Sex: Male,cell type: Brain Organoid,genotype: Isogenic Control,treatment: Untreated
GSM8245609	GSE266358	Brain Organoid	Sex: Male,cell type: Brain Organoid,genotype: Isogenic Control,treatment: Untreated
GSM8245610	GSE266358	Brain Organoid/iMGL co-culture	Sex: Male,cell type: Brain Organoid/iMGL co-culture,genotype: Isogenic Control,treatment: iMGL co-culture
GSM8245611	GSE266358	Brain Organoid/iMGL co-culture	Sex: Male,cell type: Brain Organoid/iMGL co-culture,genotype: Isogenic Control,treatment: iMGL co-culture
GSM8245612	GSE266358	Brain Organoid/iMGL co-culture	Sex: Male,cell type: Brain Organoid/iMGL co-culture,genotype: Isogenic Control,treatment: iMGL co-culture
GSM8245613	GSE266358	Brain Organoid/iMGL co-culture	Sex: Male,cell type: Brain Organoid/iMGL co-culture,genotype: Isogenic Control,treatment: iMGL co-culture
GSM8245614	GSE266358	Brain Organoid	Sex: Male,cell type: Brain Organoid,genotype: Isogenic Control,treatment: BACE
GSM8245615	GSE266358	Brain Organoid	Sex: Male,cell type: Brain Organoid,genotype: Isogenic Control,treatment: BACE
GSM8245616	GSE266358	Brain Organoid	Sex: Male,cell type: Brain Organoid,genotype: Isogenic Control,treatment: BACE
GSM8245617	GSE266358	Brain Organoid	Sex: Male,cell type: Brain Organoid,genotype: Isogenic Control,treatment: BACE
GSM8245618	GSE266359	neuronal differentiation	tissue: neuronal differentiation,cell line: IP11,cell type: iPSCs derived neural precursors,genotype: WT,time: iPSCs derived neural precursors
GSM8245619	GSE266359	neuronal differentiation	tissue: neuronal differentiation,cell line: IP11,cell type: iPSCs derived neural precursors,genotype: WT,time: iPSCs derived neural precursors
GSM8245620	GSE266359	neuronal differentiation	tissue: neuronal differentiation,cell line: IP11,cell type: iPSCs derived neural precursors,genotype: WT,time: iPSCs derived neural precursors
GSM8245621	GSE266359	neuronal differentiation	tissue: neuronal differentiation,cell line: IP11,cell type: iPScs derived neurons,genotype: WT,time: week 4
GSM8245622	GSE266359	neuronal differentiation	tissue: neuronal differentiation,cell line: IP11,cell type: iPScs derived neurons,genotype: WT,time: week 4
GSM8245623	GSE266359	neuronal differentiation	tissue: neuronal differentiation,cell line: IP11,cell type: iPScs derived neurons,genotype: WT,time: week 4
GSM8245624	GSE266359	neuronal differentiation	tissue: neuronal differentiation,cell line: IP11,cell type: iPScs derived neurons,genotype: WT,time: week 8
GSM8245625	GSE266359	neuronal differentiation	tissue: neuronal differentiation,cell line: IP11,cell type: iPScs derived neurons,genotype: WT,time: week 8
GSM8245626	GSE266359	neuronal differentiation	tissue: neuronal differentiation,cell line: IP11,cell type: iPScs derived neurons,genotype: WT,time: week 8
GSM8245627	GSE266359	neuronal differentiation	tissue: neuronal differentiation,cell line: IP11,cell type: iPScs derived neurons,genotype: WT,time: week 12
GSM8245628	GSE266359	neuronal differentiation	tissue: neuronal differentiation,cell line: IP11,cell type: iPScs derived neurons,genotype: WT,time: week 12
GSM8245629	GSE266359	neuronal differentiation	tissue: neuronal differentiation,cell line: IP11,cell type: iPScs derived neurons,genotype: WT,time: week 12
GSM8245763	GSE266364	H358 cells	cell line: H358 cells,cell type: Human non-small cell lung cancer,genotype: cEMSY overexpression,treatment: cEMSY overexpression
GSM8245764	GSE266364	H358 cells	cell line: H358 cells,cell type: Human non-small cell lung cancer,genotype: cEMSY overexpression,treatment: cEMSY overexpression
GSM8245765	GSE266364	H358 cells	cell line: H358 cells,cell type: Human non-small cell lung cancer,genotype: cEMSY overexpression,treatment: cEMSY overexpression
GSM8245766	GSE266364	H358 cells	cell line: H358 cells,cell type: Human non-small cell lung cancer,genotype: WT,treatment: EV
GSM8245767	GSE266364	H358 cells	cell line: H358 cells,cell type: Human non-small cell lung cancer,genotype: WT,treatment: EV
GSM8245768	GSE266364	H358 cells	cell line: H358 cells,cell type: Human non-small cell lung cancer,genotype: WT,treatment: EV
GSM8245792	GSE266367	Human iPSC-derived sensory neurons	cell type: Human iPSC-derived sensory neurons,treatment: Lentivector-3.2NP transductuion
GSM8245793	GSE266367	Human iPSC-derived sensory neurons	cell type: Human iPSC-derived sensory neurons,treatment: Lentivector-3.2NP transductuion
GSM8245794	GSE266367	Human iPSC-derived sensory neurons	cell type: Human iPSC-derived sensory neurons,treatment: Lentivector-3.2NP transductuion
GSM8245795	GSE266367	Human iPSC-derived sensory neurons	cell type: Human iPSC-derived sensory neurons,treatment: Lentivector-3.2NP transductuion
GSM8245796	GSE266367	Human iPSC-derived sensory neurons	cell type: Human iPSC-derived sensory neurons,treatment: Lentivector-3.2iPA transductuion
GSM8245797	GSE266367	Human iPSC-derived sensory neurons	cell type: Human iPSC-derived sensory neurons,treatment: Lentivector-3.2iPA transductuion
GSM8245798	GSE266367	Human iPSC-derived sensory neurons	cell type: Human iPSC-derived sensory neurons,treatment: Lentivector-3.2iPA transductuion
GSM8245799	GSE266367	Human iPSC-derived sensory neurons	cell type: Human iPSC-derived sensory neurons,treatment: Lentivector-3.2iPA transductuion
GSM8245834	GSE266372_GSE266374	Endothelial colony forming cell	cell type: Endothelial colony forming cell,treatment: 100pg/mL IL-1-beta
GSM8245835	GSE266372_GSE266374	Endothelial colony forming cell	cell type: Endothelial colony forming cell,treatment: Untreated
GSM8245836	GSE266372_GSE266374	Endothelial colony forming cell	cell type: Endothelial colony forming cell,treatment: 50ng/mL IFN-gamma
GSM8245837	GSE266372_GSE266374	Endothelial colony forming cell	cell type: Endothelial colony forming cell,treatment: 50ng/mL IFN-gamma/100pg/mL IL-1-beta
GSM8245838	GSE266372_GSE266374	Endothelial colony forming cell	cell type: Endothelial colony forming cell,treatment: 10ng/mL TNF
GSM8245839	GSE266372_GSE266374	Endothelial colony forming cell	cell type: Endothelial colony forming cell,treatment: 100pg/mL IL-1-beta
GSM8245840	GSE266372_GSE266374	Endothelial colony forming cell	cell type: Endothelial colony forming cell,treatment: Untreated
GSM8245841	GSE266372_GSE266374	Endothelial colony forming cell	cell type: Endothelial colony forming cell,treatment: 50ng/mL IFN-gamma
GSM8245842	GSE266372_GSE266374	Endothelial colony forming cell	cell type: Endothelial colony forming cell,treatment: 50ng/mL IFN-gamma/100pg/mL IL-1-beta
GSM8245843	GSE266372_GSE266374	Endothelial colony forming cell	cell type: Endothelial colony forming cell,treatment: 10ng/mL TNF
GSM8245844	GSE266372_GSE266374	Endothelial colony forming cell	cell type: Endothelial colony forming cell,treatment: 100pg/mL IL-1-beta
GSM8245845	GSE266372_GSE266374	Endothelial colony forming cell	cell type: Endothelial colony forming cell,treatment: Untreated
GSM8245846	GSE266372_GSE266374	Endothelial colony forming cell	cell type: Endothelial colony forming cell,treatment: 50ng/mL IFN-gamma
GSM8245847	GSE266372_GSE266374	Endothelial colony forming cell	cell type: Endothelial colony forming cell,treatment: 50ng/mL IFN-gamma/100pg/mL IL-1-beta
GSM8245848	GSE266372_GSE266374	Endothelial colony forming cell	cell type: Endothelial colony forming cell,treatment: 10ng/mL TNF
GSM8246051	GSE266382	KMUGMCi001	cell line: KMUGMCi001,cell type: human iPSC
GSM8246052	GSE266382	KMUGMCi001	cell line: KMUGMCi001,cell type: human iPSC
GSM8246053	GSE266382	KMUGMCi001	cell line: KMUGMCi001,cell type: human iPSC
GSM8246054	GSE266382	KMUGMCi001	cell line: KMUGMCi001,cell type: human iPSC
GSM8246055	GSE266382	KMUGMCi001	cell line: KMUGMCi001,cell type: human iPSC
GSM8246056	GSE266382	KMUGMCi001	cell line: KMUGMCi001,cell type: human iPSC
GSM8246057	GSE266382	KMUGMCi001	cell line: KMUGMCi001,cell type: human iPSC
GSM8246058	GSE266382	KMUGMCi001	cell line: KMUGMCi001,cell type: human iPSC
GSM8246059	GSE266382	KMUGMCi001	cell line: KMUGMCi001,cell type: human iPSC
GSM8246060	GSE266382	KMUGMCi001	cell line: KMUGMCi001,cell type: human iPSC
GSM8246061	GSE266382	KMUGMCi001	cell line: KMUGMCi001,cell type: human iPSC
GSM8246062	GSE266382	KMUGMCi001	cell line: KMUGMCi001,cell type: human iPSC
GSM8246063	GSE266382	KMUGMCi001	cell line: KMUGMCi001,cell type: human iPSC
GSM8246064	GSE266382	KMUGMCi001	cell line: KMUGMCi001,cell type: human iPSC
GSM8246065	GSE266382	KMUGMCi001	cell line: KMUGMCi001,cell type: human iPSC
GSM8246066	GSE266382	KMUGMCi001	cell line: KMUGMCi001,cell type: human iPSC
GSM8246067	GSE266382	KMUGMCi001	cell line: KMUGMCi001,cell type: human iPSC
GSM8246068	GSE266382	KMUGMCi001	cell line: KMUGMCi001,cell type: human iPSC
GSM8246069	GSE266382	KMUGMCi001	cell line: KMUGMCi001,cell type: human iPSC
GSM8246070	GSE266382	KMUGMCi001	cell line: KMUGMCi001,cell type: human iPSC
GSM8246071	GSE266382	KMUGMCi001	cell line: KMUGMCi001,cell type: human iPSC
GSM8246072	GSE266382	KMUGMCi001	cell line: KMUGMCi001,cell type: human iPSC
GSM8246073	GSE266382	KMUGMCi001	cell line: KMUGMCi001,cell type: human iPSC
GSM8246171	GSE266389_GSE266391	Cells freshly constructed from SHH-subtype medulloblastoma patient-derived xenograft	cell line: Cells freshly constructed from SHH-subtype medulloblastoma patient-derived xenograft,cell type: human SHH-subtype medulloblastoma cells,treatment: 0.1% DMSO treated for 16h
GSM8246172	GSE266389_GSE266391	Cells freshly constructed from SHH-subtype medulloblastoma patient-derived xenograft	cell line: Cells freshly constructed from SHH-subtype medulloblastoma patient-derived xenograft,cell type: human SHH-subtype medulloblastoma cells,treatment: 0.1% DMSO treated for 16h
GSM8246173	GSE266389_GSE266391	Cells freshly constructed from SHH-subtype medulloblastoma patient-derived xenograft	cell line: Cells freshly constructed from SHH-subtype medulloblastoma patient-derived xenograft,cell type: human SHH-subtype medulloblastoma cells,treatment: 1Î¼M JQ1 treated for 16h
GSM8246174	GSE266389_GSE266391	Cells freshly constructed from SHH-subtype medulloblastoma patient-derived xenograft	cell line: Cells freshly constructed from SHH-subtype medulloblastoma patient-derived xenograft,cell type: human SHH-subtype medulloblastoma cells,treatment: 1Î¼M JQ1 treated for 16h
GSM8246175	GSE266389_GSE266391	Cells freshly constructed from SHH-subtype medulloblastoma patient-derived xenograft	cell line: Cells freshly constructed from SHH-subtype medulloblastoma patient-derived xenograft,cell type: human SHH-subtype medulloblastoma cells,treatment: 0.1Î¼M THZ1 treated for 16h
GSM8246176	GSE266389_GSE266391	Cells freshly constructed from SHH-subtype medulloblastoma patient-derived xenograft	cell line: Cells freshly constructed from SHH-subtype medulloblastoma patient-derived xenograft,cell type: human SHH-subtype medulloblastoma cells,treatment: 0.1Î¼M THZ1 treated for 16h
GSM8246177	GSE266389_GSE266391	Cells freshly constructed from SHH-subtype medulloblastoma patient-derived xenograft	cell line: Cells freshly constructed from SHH-subtype medulloblastoma patient-derived xenograft,cell type: human SHH-subtype medulloblastoma cells,treatment: 0.1Î¼M AZD4573 treated for 16h
GSM8246178	GSE266389_GSE266391	Cells freshly constructed from SHH-subtype medulloblastoma patient-derived xenograft	cell line: Cells freshly constructed from SHH-subtype medulloblastoma patient-derived xenograft,cell type: human SHH-subtype medulloblastoma cells,treatment: 0.1Î¼M AZD4573 treated for 16h
GSM8246179	GSE266389_GSE266391	Cells freshly constructed from SHH-subtype medulloblastoma patient-derived xenograft	cell line: Cells freshly constructed from SHH-subtype medulloblastoma patient-derived xenograft,cell type: human SHH-subtype medulloblastoma cells,treatment: 1Î¼M THZ531 treated for 16h
GSM8246180	GSE266389_GSE266391	Cells freshly constructed from SHH-subtype medulloblastoma patient-derived xenograft	cell line: Cells freshly constructed from SHH-subtype medulloblastoma patient-derived xenograft,cell type: human SHH-subtype medulloblastoma cells,treatment: 1Î¼M THZ531 treated for 16h
GSM8246398	GSE266399	Brain microvascular endothelium	tissue: Brain microvascular endothelium,cell line: HBEC-5i (ATCC CRL-3245),cell type: cell line,treatment: Control-37C
GSM8246399	GSE266399	Brain microvascular endothelium	tissue: Brain microvascular endothelium,cell line: HBEC-5i (ATCC CRL-3245),cell type: cell line,treatment: Control-37C
GSM8246400	GSE266399	Brain microvascular endothelium	tissue: Brain microvascular endothelium,cell line: HBEC-5i (ATCC CRL-3245),cell type: cell line,treatment: Control-37C
GSM8246401	GSE266399	Brain microvascular endothelium	tissue: Brain microvascular endothelium,cell line: HBEC-5i (ATCC CRL-3245),cell type: cell line,treatment: niRBCs-37C
GSM8246402	GSE266399	Brain microvascular endothelium	tissue: Brain microvascular endothelium,cell line: HBEC-5i (ATCC CRL-3245),cell type: cell line,treatment: niRBCs-37C
GSM8246403	GSE266399	Brain microvascular endothelium	tissue: Brain microvascular endothelium,cell line: HBEC-5i (ATCC CRL-3245),cell type: cell line,treatment: niRBCs-37C
GSM8246404	GSE266399	Brain microvascular endothelium	tissue: Brain microvascular endothelium,cell line: HBEC-5i (ATCC CRL-3245),cell type: cell line,treatment: iRBC-IT4var04-37C
GSM8246405	GSE266399	Brain microvascular endothelium	tissue: Brain microvascular endothelium,cell line: HBEC-5i (ATCC CRL-3245),cell type: cell line,treatment: iRBC-IT4var04-37C
GSM8246406	GSE266399	Brain microvascular endothelium	tissue: Brain microvascular endothelium,cell line: HBEC-5i (ATCC CRL-3245),cell type: cell line,treatment: iRBC-IT4var04-37C
GSM8246407	GSE266399	Brain microvascular endothelium	tissue: Brain microvascular endothelium,cell line: HBEC-5i (ATCC CRL-3245),cell type: cell line,treatment: iRBC-IT4var04-40C
GSM8246408	GSE266399	Brain microvascular endothelium	tissue: Brain microvascular endothelium,cell line: HBEC-5i (ATCC CRL-3245),cell type: cell line,treatment: iRBC-IT4var04-40C
GSM8246409	GSE266399	Brain microvascular endothelium	tissue: Brain microvascular endothelium,cell line: HBEC-5i (ATCC CRL-3245),cell type: cell line,treatment: iRBC-IT4var04-40C
GSM8246410	GSE266399	Brain microvascular endothelium	tissue: Brain microvascular endothelium,cell line: HBEC-5i (ATCC CRL-3245),cell type: cell line,treatment: Control-40C
GSM8246411	GSE266399	Brain microvascular endothelium	tissue: Brain microvascular endothelium,cell line: HBEC-5i (ATCC CRL-3245),cell type: cell line,treatment: Control-40C
GSM8246412	GSE266399	Brain microvascular endothelium	tissue: Brain microvascular endothelium,cell line: HBEC-5i (ATCC CRL-3245),cell type: cell line,treatment: Control-40C
GSM8246446	GSE266404	embryonic lung	tissue: embryonic lung,cell line: cell lines,cell type: Fibroblasts
GSM8246447	GSE266404	embryonic lung	tissue: embryonic lung,cell line: cell lines,cell type: Fibroblasts
GSM8246448	GSE266404	embryonic lung	tissue: embryonic lung,cell line: cell lines,cell type: Fibroblasts
GSM8246767	GSE266427	Pancreatic Islet	tissue: Pancreatic Islet,donor: D1,genotype: wild-type,treatment: D
GSM8246768	GSE266427	Pancreatic Islet	tissue: Pancreatic Islet,donor: D1,genotype: wild-type,treatment: H
GSM8246769	GSE266427	Pancreatic Islet	tissue: Pancreatic Islet,donor: D1,genotype: wild-type,treatment: H_GLP
GSM8246770	GSE266427	Pancreatic Islet	tissue: Pancreatic Islet,donor: D1,genotype: wild-type,treatment: H_LY
GSM8246771	GSE266427	Pancreatic Islet	tissue: Pancreatic Islet,donor: D2,genotype: wild-type,treatment: D
GSM8246772	GSE266427	Pancreatic Islet	tissue: Pancreatic Islet,donor: D2,genotype: wild-type,treatment: H
GSM8246773	GSE266427	Pancreatic Islet	tissue: Pancreatic Islet,donor: D2,genotype: wild-type,treatment: H_GLP
GSM8246774	GSE266427	Pancreatic Islet	tissue: Pancreatic Islet,donor: D2,genotype: wild-type,treatment: H_LY
GSM8246775	GSE266427	Pancreatic Islet	tissue: Pancreatic Islet,donor: D3,genotype: wild-type,treatment: D
GSM8246776	GSE266427	Pancreatic Islet	tissue: Pancreatic Islet,donor: D3,genotype: wild-type,treatment: H
GSM8246777	GSE266427	Pancreatic Islet	tissue: Pancreatic Islet,donor: D3,genotype: wild-type,treatment: H_GLP
GSM8246778	GSE266427	Pancreatic Islet	tissue: Pancreatic Islet,donor: D3,genotype: wild-type,treatment: H_LY
GSM8246779	GSE266427	Pancreatic Islet	tissue: Pancreatic Islet,donor: D4,genotype: wild-type,treatment: D
GSM8246780	GSE266427	Pancreatic Islet	tissue: Pancreatic Islet,donor: D4,genotype: wild-type,treatment: H
GSM8246781	GSE266427	Pancreatic Islet	tissue: Pancreatic Islet,donor: D4,genotype: wild-type,treatment: H_GLP
GSM8246782	GSE266427	Pancreatic Islet	tissue: Pancreatic Islet,donor: D4,genotype: wild-type,treatment: H_LY
GSM8246862	GSE266434	PVB1.4	cell line: PVB1.4,cell type: iPSC-derived endothelial cells,genotype: JAK2V617F,treatment: AMM2 MPL inhibitor
GSM8246863	GSE266434	PVB1.4	cell line: PVB1.4,cell type: iPSC-derived endothelial cells,genotype: JAK2V617F,treatment: Untreated
GSM8246864	GSE266434	PVB1.11	cell line: PVB1.11,cell type: iPSC-derived endothelial cells,genotype: Wild-type,treatment: AMM2 MPL inhibitor
GSM8246865	GSE266434	PVB1.11	cell line: PVB1.11,cell type: iPSC-derived endothelial cells,genotype: Wild-type,treatment: Untreated
GSM8246922	GSE266437	HAECs	cell line: HAECs,cell type: Human aortic endothelial cells,genotype: WT,treatment: 48h UF
GSM8246923	GSE266437	HAECs	cell line: HAECs,cell type: Human aortic endothelial cells,genotype: WT,treatment: 48h UF
GSM8246924	GSE266437	HAECs	cell line: HAECs,cell type: Human aortic endothelial cells,genotype: WT,treatment: 48h UF
GSM8246925	GSE266437	HAECs	cell line: HAECs,cell type: Human aortic endothelial cells,genotype: WT,treatment: 48h DF
GSM8246926	GSE266437	HAECs	cell line: HAECs,cell type: Human aortic endothelial cells,genotype: WT,treatment: 48h DF
GSM8246927	GSE266437	HAECs	cell line: HAECs,cell type: Human aortic endothelial cells,genotype: WT,treatment: 48h DF
GSM8247442	GSE266460	Liver	tissue: Liver,cell line: HepaRG,cell type: Hepatocytes,treatment: PTPF
GSM8247443	GSE266460	Liver	tissue: Liver,cell line: HepaRG,cell type: Hepatocytes,treatment: PTPF
GSM8247444	GSE266460	Liver	tissue: Liver,cell line: HepaRG,cell type: Hepatocytes,treatment: PTPF
GSM8247445	GSE266460	Liver	tissue: Liver,cell line: HepaRG,cell type: Hepatocytes,treatment: STATF
GSM8247446	GSE266460	Liver	tissue: Liver,cell line: HepaRG,cell type: Hepatocytes,treatment: STATF
GSM8247447	GSE266460	Liver	tissue: Liver,cell line: HepaRG,cell type: Hepatocytes,treatment: STATF
GSM8248050	GSE266488	Blood	tissue: Blood,condition: early-onset preeclampsia,cell type: PBMC
GSM8248051	GSE266488	Blood	tissue: Blood,condition: early-onset preeclampsia,cell type: PBMC
GSM8248052	GSE266488	Blood	tissue: Blood,condition: late-onset preeclampsia,cell type: PBMC
GSM8248053	GSE266488	Blood	tissue: Blood,condition: late-onset preeclampsia,cell type: PBMC
GSM8248054	GSE266488	Blood	tissue: Blood,condition: control,cell type: PBMC
GSM8248055	GSE266488	Blood	tissue: Blood,condition: control,cell type: PBMC
GSM8248056	GSE266488	Blood	tissue: Blood,condition: control,cell type: PBMC
GSM8248057	GSE266488	Blood	tissue: Blood,condition: control,cell type: PBMC
GSM8248058	GSE266488	Blood	tissue: Blood,condition: early-onset preeclampsia,cell type: PBMC
GSM8248059	GSE266488	Blood	tissue: Blood,condition: early-onset preeclampsia,cell type: PBMC
GSM8248060	GSE266488	Blood	tissue: Blood,condition: late-onset preeclampsia,cell type: PBMC
GSM8248061	GSE266488	Blood	tissue: Blood,condition: late-onset preeclampsia,cell type: PBMC
GSM8248062	GSE266488	Blood	tissue: Blood,condition: control,cell type: PBMC
GSM8248063	GSE266488	Blood	tissue: Blood,condition: control,cell type: PBMC
GSM8248064	GSE266488	Blood	tissue: Blood,condition: control,cell type: PBMC
GSM8248065	GSE266488	Blood	tissue: Blood,condition: control,cell type: PBMC
GSM8248066	GSE266488	Blood	tissue: Blood,condition: early-onset preeclampsia,cell type: PBMC
GSM8248067	GSE266488	Blood	tissue: Blood,condition: early-onset preeclampsia,cell type: PBMC
GSM8248068	GSE266488	Blood	tissue: Blood,condition: late-onset preeclampsia,cell type: PBMC
GSM8248069	GSE266488	Blood	tissue: Blood,condition: late-onset preeclampsia,cell type: PBMC
GSM8248070	GSE266488	Blood	tissue: Blood,condition: control,cell type: PBMC
GSM8248071	GSE266488	Blood	tissue: Blood,condition: control,cell type: PBMC
GSM8248072	GSE266488	Blood	tissue: Blood,condition: control,cell type: PBMC
GSM8248073	GSE266488	Blood	tissue: Blood,condition: control,cell type: PBMC
GSM8248074	GSE266488	Blood	tissue: Blood,condition: early-onset preeclampsia,cell type: PBMC
GSM8248075	GSE266488	Blood	tissue: Blood,condition: early-onset preeclampsia,cell type: PBMC
GSM8248076	GSE266488	Blood	tissue: Blood,condition: late-onset preeclampsia,cell type: PBMC
GSM8248077	GSE266488	Blood	tissue: Blood,condition: late-onset preeclampsia,cell type: PBMC
GSM8248078	GSE266488	Blood	tissue: Blood,condition: control,cell type: PBMC
GSM8248079	GSE266488	Blood	tissue: Blood,condition: control,cell type: PBMC
GSM8248080	GSE266488	Blood	tissue: Blood,condition: control,cell type: PBMC
GSM8248081	GSE266488	Blood	tissue: Blood,condition: control,cell type: PBMC
GSM8248082	GSE266488	Blood	tissue: Blood,condition: early-onset preeclampsia,cell type: PBMC
GSM8248083	GSE266488	Blood	tissue: Blood,condition: early-onset preeclampsia,cell type: PBMC
GSM8248084	GSE266488	Blood	tissue: Blood,condition: late-onset preeclampsia,cell type: PBMC
GSM8248085	GSE266488	Blood	tissue: Blood,condition: late-onset preeclampsia,cell type: PBMC
GSM8248086	GSE266488	Blood	tissue: Blood,condition: control,cell type: PBMC
GSM8248087	GSE266488	Blood	tissue: Blood,condition: control,cell type: PBMC
GSM8248088	GSE266488	Blood	tissue: Blood,condition: control,cell type: PBMC
GSM8248089	GSE266488	Blood	tissue: Blood,condition: control,cell type: PBMC
GSM8248090	GSE266488	Blood	tissue: Blood,condition: early-onset preeclampsia,cell type: PBMC
GSM8248091	GSE266488	Blood	tissue: Blood,condition: late-onset preeclampsia,cell type: PBMC
GSM8248092	GSE266488	Blood	tissue: Blood,condition: late-onset preeclampsia,cell type: PBMC
GSM8248093	GSE266488	Blood	tissue: Blood,condition: late-onset preeclampsia,cell type: PBMC
GSM8248094	GSE266488	Blood	tissue: Blood,condition: control,cell type: PBMC
GSM8248095	GSE266488	Blood	tissue: Blood,condition: control,cell type: PBMC
GSM8248096	GSE266488	Blood	tissue: Blood,condition: control,cell type: PBMC
GSM8248097	GSE266488	Blood	tissue: Blood,condition: control,cell type: PBMC
GSM8248386	GSE266499	Ovarian cancer	tissue: Ovarian cancer,cell line: DOV13,cell type: Ovarian cancer cells,genotype: WT
GSM8248387	GSE266499	Ovarian cancer	tissue: Ovarian cancer,cell line: DOV13,cell type: Ovarian cancer cells,genotype: WT
GSM8248388	GSE266499	Ovarian cancer	tissue: Ovarian cancer,cell line: DOV13,cell type: Ovarian cancer cells,genotype: WT
GSM8248389	GSE266499	Ovarian cancer	tissue: Ovarian cancer,cell line: DOV13,cell type: Ovarian cancer cells,genotype: BCLAF1 knockdown
GSM8248390	GSE266499	Ovarian cancer	tissue: Ovarian cancer,cell line: DOV13,cell type: Ovarian cancer cells,genotype: BCLAF1 knockdown
GSM8248391	GSE266499	Ovarian cancer	tissue: Ovarian cancer,cell line: DOV13,cell type: Ovarian cancer cells,genotype: BCLAF1 knockdown
GSM8248392	GSE266499	Ovarian cancer	tissue: Ovarian cancer,cell line: DOV13,cell type: Ovarian cancer cells,genotype: p85beta stable expression
GSM8248393	GSE266499	Ovarian cancer	tissue: Ovarian cancer,cell line: DOV13,cell type: Ovarian cancer cells,genotype: p85beta stable expression
GSM8248394	GSE266499	Ovarian cancer	tissue: Ovarian cancer,cell line: DOV13,cell type: Ovarian cancer cells,genotype: p85beta stable expression
GSM8248395	GSE266499	Ovarian cancer	tissue: Ovarian cancer,cell line: DOV13,cell type: Ovarian cancer cells,genotype: p85beta stable expression + BCLAF1 knockdown
GSM8248396	GSE266499	Ovarian cancer	tissue: Ovarian cancer,cell line: DOV13,cell type: Ovarian cancer cells,genotype: p85beta stable expression + BCLAF1 knockdown
GSM8248397	GSE266499	Ovarian cancer	tissue: Ovarian cancer,cell line: DOV13,cell type: Ovarian cancer cells,genotype: p85beta stable expression + BCLAF1 knockdown
GSM8248516	GSE266501	Cord Blood	tissue: Cord Blood,cell type: Mast cell,treatment: PBS
GSM8248517	GSE266501	Cord Blood	tissue: Cord Blood,cell type: Mast cell,treatment: PBS
GSM8248518	GSE266501	Cord Blood	tissue: Cord Blood,cell type: Mast cell,treatment: 1uM PGE2,time point: 72 hours
GSM8248519	GSE266501	Cord Blood	tissue: Cord Blood,cell type: Mast cell,treatment: 1uM PGE2,time point: 72 hours
GSM8248711	GSE266515	Peripheral blood	tissue: Peripheral blood,cell type: IPSCs,genotype: t(6;18)(q22.31;p11.22)
GSM8248712	GSE266515	Peripheral blood	tissue: Peripheral blood,cell type: IPSCs,genotype: t(6;18)(q22.31;p11.22)
GSM8248713	GSE266515	Peripheral blood	tissue: Peripheral blood,cell type: IPSCs,genotype: t(6;18)(q22.31;p11.22)
GSM8248714	GSE266515	Peripheral blood	tissue: Peripheral blood,cell type: IPSCs,genotype: t(6;18)(q22.31;p11.22)
GSM8248715	GSE266515	Peripheral blood	tissue: Peripheral blood,cell type: IPSCs,genotype: t(6;18)(q22.31;p11.22)
GSM8248716	GSE266515	Peripheral blood	tissue: Peripheral blood,cell type: IPSCs,genotype: Normal
GSM8248717	GSE266515	Peripheral blood	tissue: Peripheral blood,cell type: IPSCs,genotype: Normal
GSM8248718	GSE266515	Peripheral blood	tissue: Peripheral blood,cell type: IPSCs,genotype: Normal
GSM8248719	GSE266515	Peripheral blood	tissue: Peripheral blood,cell type: IPSCs,genotype: Normal
GSM8248728	GSE266517	cell line	tissue: cell line,cell line: s-TFE,cell type: Cancer cell,genotype: Control,treatment: N/A
GSM8248729	GSE266517	cell line	tissue: cell line,cell line: s-TFE,cell type: Cancer cell,genotype: Control,treatment: N/A
GSM8248730	GSE266517	cell line	tissue: cell line,cell line: s-TFE,cell type: Cancer cell,genotype: Control,treatment: N/A
GSM8248731	GSE266517	cell line	tissue: cell line,cell line: s-TFE,cell type: Cancer cell,genotype: ASPSCR1-TFE3 knockout,treatment: N/A
GSM8248732	GSE266517	cell line	tissue: cell line,cell line: s-TFE,cell type: Cancer cell,genotype: ASPSCR1-TFE3 knockout,treatment: N/A
GSM8248733	GSE266517	cell line	tissue: cell line,cell line: s-TFE,cell type: Cancer cell,genotype: ASPSCR1-TFE3 knockout,treatment: N/A
GSM8248734	GSE266517	cell line	tissue: cell line,cell line: 786-O,cell type: Cancer cell,genotype: Control,treatment: N/A
GSM8248735	GSE266517	cell line	tissue: cell line,cell line: 786-O,cell type: Cancer cell,genotype: Control,treatment: N/A
GSM8248736	GSE266517	cell line	tissue: cell line,cell line: 786-O,cell type: Cancer cell,genotype: Control,treatment: N/A
GSM8248737	GSE266517	cell line	tissue: cell line,cell line: 786-O,cell type: Cancer cell,genotype: TFE3 knockdown,treatment: dox
GSM8248738	GSE266517	cell line	tissue: cell line,cell line: 786-O,cell type: Cancer cell,genotype: TFE3 knockdown,treatment: dox
GSM8248739	GSE266517	cell line	tissue: cell line,cell line: 786-O,cell type: Cancer cell,genotype: TFE3 knockdown,treatment: dox
GSM8248740	GSE266517	cell line	tissue: cell line,cell line: UOK109,cell type: Cancer cell,genotype: Control,treatment: N/A
GSM8248741	GSE266517	cell line	tissue: cell line,cell line: UOK109,cell type: Cancer cell,genotype: Control,treatment: N/A
GSM8248742	GSE266517	cell line	tissue: cell line,cell line: UOK109,cell type: Cancer cell,genotype: Control,treatment: N/A
GSM8248743	GSE266517	cell line	tissue: cell line,cell line: UOK146,cell type: Cancer cell,genotype: Control,treatment: N/A
GSM8248744	GSE266517	cell line	tissue: cell line,cell line: UOK146,cell type: Cancer cell,genotype: Control,treatment: N/A
GSM8248745	GSE266517	cell line	tissue: cell line,cell line: UOK146,cell type: Cancer cell,genotype: Control,treatment: N/A
GSM8248746	GSE266517	cell line	tissue: cell line,cell line: FU-UR-1,cell type: Cancer cell,genotype: Control,treatment: N/A
GSM8248747	GSE266517	cell line	tissue: cell line,cell line: FU-UR-1,cell type: Cancer cell,genotype: Control,treatment: N/A
GSM8248748	GSE266517	cell line	tissue: cell line,cell line: FU-UR-1,cell type: Cancer cell,genotype: Control,treatment: N/A
GSM8248749	GSE266517	cell line	tissue: cell line,cell line: FU-UR-1,cell type: Cancer cell,genotype: ASPSCR1-TFE3 knockdown,treatment: dox
GSM8248750	GSE266517	cell line	tissue: cell line,cell line: FU-UR-1,cell type: Cancer cell,genotype: ASPSCR1-TFE3 knockdown,treatment: dox
GSM8248751	GSE266517	cell line	tissue: cell line,cell line: FU-UR-1,cell type: Cancer cell,genotype: ASPSCR1-TFE3 knockdown,treatment: dox
GSM8249200	GSE266526	retinal organoid	tissue: retinal organoid,line: line 2,dissociation timepoint: control,organization quality: na
GSM8249201	GSE266526	retinal organoid	tissue: retinal organoid,line: line 2,dissociation timepoint: full,organization quality: na
GSM8249202	GSE266526	retinal organoid	tissue: retinal organoid,line: line 2,dissociation timepoint: 20min,organization quality: na
GSM8249203	GSE266526	retinal organoid	tissue: retinal organoid,line: line 2,dissociation timepoint: 40min,organization quality: na
GSM8249204	GSE266526	retinal organoid	tissue: retinal organoid,line: line 3,dissociation timepoint: control,organization quality: poorly organized
GSM8249205	GSE266526	retinal organoid	tissue: retinal organoid,line: line 3,dissociation timepoint: control,organization quality: well organized
GSM8249206	GSE266526	retinal organoid	tissue: retinal organoid,line: line 3,dissociation timepoint: full,organization quality: poorly organized
GSM8249207	GSE266526	retinal organoid	tissue: retinal organoid,line: line 3,dissociation timepoint: full,organization quality: well organized
GSM8249208	GSE266526	retinal organoid	tissue: retinal organoid,line: line 3,dissociation timepoint: 20min,organization quality: poorly organized
GSM8249209	GSE266526	retinal organoid	tissue: retinal organoid,line: line 3,dissociation timepoint: 20min,organization quality: well organized
GSM8249210	GSE266526	retinal organoid	tissue: retinal organoid,line: line 3,dissociation timepoint: 40min,organization quality: poorly organized
GSM8249211	GSE266526	retinal organoid	tissue: retinal organoid,line: line 3,dissociation timepoint: 40min,organization quality: well organized
GSM8249212	GSE266526	retinal organoid	tissue: retinal organoid,line: line 3,dissociation timepoint: 60min,organization quality: poorly organized
GSM8249213	GSE266526	retinal organoid	tissue: retinal organoid,line: line 3,dissociation timepoint: 60min,organization quality: well organized
GSM8249214	GSE266526	retinal organoid	tissue: retinal organoid,line: line 1,dissociation timepoint: control,organization quality: na
GSM8249215	GSE266526	retinal organoid	tissue: retinal organoid,line: line 1,dissociation timepoint: full,organization quality: na
GSM8249216	GSE266526	retinal organoid	tissue: retinal organoid,line: line 1,dissociation timepoint: 20min,organization quality: na
GSM8249217	GSE266526	retinal organoid	tissue: retinal organoid,line: line 1,dissociation timepoint: 40kmin,organization quality: na
GSM8249218	GSE266526	retinal organoid	tissue: retinal organoid,line: line 1,dissociation timepoint: 60min,organization quality: na
GSM8249571	GSE266545	SHSY5Y cells	cell line: SHSY5Y cells,cell type: Neuroblastoma cells,genotype: WT,treatment: DMSO
GSM8249572	GSE266545	SHSY5Y cells	cell line: SHSY5Y cells,cell type: Neuroblastoma cells,genotype: WT,treatment: DMSO
GSM8249573	GSE266545	SHSY5Y cells	cell line: SHSY5Y cells,cell type: Neuroblastoma cells,genotype: WT,treatment: DMSO
GSM8249574	GSE266545	SHSY5Y cells	cell line: SHSY5Y cells,cell type: Neuroblastoma cells,genotype: WT,treatment: Thapsigargin
GSM8249575	GSE266545	SHSY5Y cells	cell line: SHSY5Y cells,cell type: Neuroblastoma cells,genotype: WT,treatment: Thapsigargin
GSM8249576	GSE266545	SHSY5Y cells	cell line: SHSY5Y cells,cell type: Neuroblastoma cells,genotype: WT,treatment: Thapsigargin
GSM8249747	GSE266548	H929	cell line: H929,cell type: multiple myeloma cells,genotype: WT,treatment: 1Î¼M Mi-2 treatment for 24 hours
GSM8249748	GSE266548	H929	cell line: H929,cell type: multiple myeloma cells,genotype: WT,treatment: 1Î¼M Mi-2 treatment for 24 hours
GSM8249749	GSE266548	H929	cell line: H929,cell type: multiple myeloma cells,genotype: WT,treatment: 1Î¼M Mi-2 treatment for 24 hours
GSM8249750	GSE266548	H929	cell line: H929,cell type: multiple myeloma cells,genotype: WT,treatment: DMSO treatment for 24 hours
GSM8249751	GSE266548	H929	cell line: H929,cell type: multiple myeloma cells,genotype: WT,treatment: DMSO treatment for 24 hours
GSM8249752	GSE266548	H929	cell line: H929,cell type: multiple myeloma cells,genotype: WT,treatment: DMSO treatment for 24 hours
GSM8250221	GSE266550	bone marrow blasts	tissue: bone marrow blasts,time: disease oneset,relapse status: no relapse
GSM8250222	GSE266550	bone marrow blasts	tissue: bone marrow blasts,time: disease oneset,relapse status: relased
GSM8250223	GSE266550	bone marrow blasts	tissue: bone marrow blasts,time: disease oneset,relapse status: no relapse
GSM8250224	GSE266550	bone marrow blasts	tissue: bone marrow blasts,time: disease oneset,relapse status: no relapse
GSM8250225	GSE266550	bone marrow blasts	tissue: bone marrow blasts,time: disease oneset,relapse status: no relapse
GSM8250226	GSE266550	bone marrow blasts	tissue: bone marrow blasts,time: disease oneset,relapse status: no relapse
GSM8250227	GSE266550	bone marrow blasts	tissue: bone marrow blasts,time: disease oneset,relapse status: relapsed
GSM8250228	GSE266550	bone marrow blasts	tissue: bone marrow blasts,time: disease oneset,relapse status: relapsed
GSM8250229	GSE266550	bone marrow blasts	tissue: bone marrow blasts,time: disease oneset,relapse status: no relapse
GSM8250230	GSE266550	bone marrow blasts	tissue: bone marrow blasts,time: disease oneset,relapse status: no relapse
GSM8250231	GSE266550	bone marrow blasts	tissue: bone marrow blasts,time: disease oneset,relapse status: no relapse
GSM8252464	GSE266616	ascending_colon	tissue: ascending_colon,patient: HA01,condition: control,age: 52,race: unknown,history: no_IBD,treatment (biological): no,sample region: control
GSM8252465	GSE266616	terminal_ileum	tissue: terminal_ileum,patient: HA01,condition: control,age: 52,race: unknown,history: no_IBD,treatment (biological): no,sample region: control
GSM8252466	GSE266616	ascending_colon	tissue: ascending_colon,patient: HA02,condition: control,age: 58,race: african,history: no_IBD,treatment (biological): no,sample region: control
GSM8252467	GSE266616	terminal_ileum	tissue: terminal_ileum,patient: HA02,condition: control,age: 58,race: african,history: no_IBD,treatment (biological): no,sample region: control
GSM8252468	GSE266616	ascending_colon	tissue: ascending_colon,patient: HA04,condition: control,age: 55,race: unknown,history: no_IBD,treatment (biological): no,sample region: control
GSM8252469	GSE266616	terminal_ileum	tissue: terminal_ileum,patient: HA04,condition: control,age: 55,race: unknown,history: no_IBD,treatment (biological): no,sample region: control
GSM8252470	GSE266616	ascending_colon	tissue: ascending_colon,patient: HA07,condition: control,age: 75,race: caucasian,history: no_IBD,treatment (biological): no,sample region: control
GSM8252471	GSE266616	terminal_ileum	tissue: terminal_ileum,patient: HA07,condition: control,age: 75,race: caucasian,history: no_IBD,treatment (biological): no,sample region: control
GSM8252472	GSE266616	ascending_colon	tissue: ascending_colon,patient: HA08,condition: control,age: 57,race: african,history: no_IBD,treatment (biological): no,sample region: control
GSM8252473	GSE266616	terminal_ileum	tissue: terminal_ileum,patient: HA08,condition: control,age: 57,race: african,history: no_IBD,treatment (biological): no,sample region: control
GSM8252474	GSE266616	ascending_colon	tissue: ascending_colon,patient: HA11,condition: control,age: 63,race: african,history: no_IBD,treatment (biological): no,sample region: control
GSM8252475	GSE266616	terminal_ileum	tissue: terminal_ileum,patient: HA11,condition: control,age: 63,race: african,history: no_IBD,treatment (biological): no,sample region: control
GSM8252476	GSE266616	ascending_colon	tissue: ascending_colon,patient: HA14,condition: control,age: 50,race: multiple,history: no_IBD,treatment (biological): no,sample region: control
GSM8252477	GSE266616	terminal_ileum	tissue: terminal_ileum,patient: HA14,condition: control,age: 50,race: multiple,history: no_IBD,treatment (biological): no,sample region: control
GSM8252478	GSE266616	ascending_colon	tissue: ascending_colon,patient: HA16,condition: CD,age: 27,race: caucasian,history: ileocolonic_CD,treatment (biological): anti_IL12_IL23,sample region: non
GSM8252479	GSE266616	ascending_colon	tissue: ascending_colon,patient: HA17,condition: CD,age: 62,race: african,history: colonic_CD,treatment (biological): no,sample region: non
GSM8252480	GSE266616	terminal_ileum	tissue: terminal_ileum,patient: HA19,condition: CD,age: 31,race: caucasian,history: ileocolonic_CD,treatment (biological): anti_IL12_IL23,sample region: adjacent
GSM8252481	GSE266616	terminal_ileum	tissue: terminal_ileum,patient: HA19,condition: CD,age: 31,race: caucasian,history: ileocolonic_CD,treatment (biological): anti_IL12_IL23,sample region: non
GSM8252482	GSE266616	ascending_colon	tissue: ascending_colon,patient: HA22,condition: CD,age: 51,race: caucasian,history: ileocolonic_CD,treatment (biological): anti_TNFalpha,sample region: non
GSM8252483	GSE266616	ascending_colon	tissue: ascending_colon,patient: HA26,condition: CD,age: 66,race: african,history: ileocolonic_CD,treatment (biological): no,sample region: non
GSM8252484	GSE266616	terminal_ileum	tissue: terminal_ileum,patient: HA26,condition: CD,age: 66,race: african,history: ileocolonic_CD,treatment (biological): no,sample region: non
GSM8252485	GSE266616	ascending_colon	tissue: ascending_colon,patient: HA27,condition: CD,age: 45,race: caucasian,history: ileocolonic_CD,treatment (biological): anti_TNFalpha,sample region: non
GSM8252486	GSE266616	terminal_ileum	tissue: terminal_ileum,patient: HA27,condition: CD,age: 45,race: caucasian,history: ileocolonic_CD,treatment (biological): anti_TNFalpha,sample region: adjacent
GSM8252487	GSE266616	terminal_ileum	tissue: terminal_ileum,patient: HA27,condition: CD,age: 45,race: caucasian,history: ileocolonic_CD,treatment (biological): anti_TNFalpha,sample region: inf
GSM8252488	GSE266616	ascending_colon	tissue: ascending_colon,patient: HA31,condition: CD,age: 33,race: caucasian,history: ileocolonic_CD,treatment (biological): no,sample region: non
GSM8252489	GSE266616	terminal_ileum	tissue: terminal_ileum,patient: HA31,condition: CD,age: 33,race: caucasian,history: ileocolonic_CD,treatment (biological): no,sample region: non
GSM8252490	GSE266616	terminal_ileum	tissue: terminal_ileum,patient: HA35,condition: CD,age: 24,race: african,history: ileocolonic_CD,treatment (biological): anti_IL12_IL23,sample region: non
GSM8252491	GSE266616	ascending_colon	tissue: ascending_colon,patient: HA36,condition: CD,age: 21,race: caucasian,history: ileocolonic_CD,treatment (biological): anti_TNFalpha,sample region: non
GSM8252492	GSE266616	terminal_ileum	tissue: terminal_ileum,patient: HA36,condition: CD,age: 21,race: caucasian,history: ileocolonic_CD,treatment (biological): anti_TNFalpha,sample region: non
GSM8252493	GSE266616	ascending_colon	tissue: ascending_colon,patient: HA37,condition: CD,age: 29,race: caucasian,history: ileocolonic_CD,treatment (biological): anti_TNFalpha,sample region: non
GSM8252494	GSE266616	terminal_ileum	tissue: terminal_ileum,patient: HA37,condition: CD,age: 29,race: caucasian,history: ileocolonic_CD,treatment (biological): anti_TNFalpha,sample region: non
GSM8252495	GSE266616	terminal_ileum	tissue: terminal_ileum,patient: HA38,condition: CD,age: 53,race: caucasian,history: ileocolonic_CD,treatment (biological): no,sample region: adjacent
GSM8252496	GSE266616	terminal_ileum	tissue: terminal_ileum,patient: HA38,condition: CD,age: 53,race: caucasian,history: ileocolonic_CD,treatment (biological): no,sample region: inf
GSM8252497	GSE266616	ascending_colon	tissue: ascending_colon,patient: HA41,condition: control,age: 61,race: african,history: no_IBD,treatment (biological): no,sample region: control
GSM8252498	GSE266616	terminal_ileum	tissue: terminal_ileum,patient: HA41,condition: control,age: 61,race: african,history: no_IBD,treatment (biological): no,sample region: control
GSM8252499	GSE266616	terminal_ileum	tissue: terminal_ileum,patient: HA43,condition: CD,age: 34,race: caucasian,history: ileocolonic_CD,treatment (biological): anti_IL12_IL23,sample region: adjacent
GSM8252500	GSE266616	terminal_ileum	tissue: terminal_ileum,patient: HA43,condition: CD,age: 34,race: caucasian,history: ileocolonic_CD,treatment (biological): anti_IL12_IL23,sample region: inf
GSM8252501	GSE266616	terminal_ileum	tissue: terminal_ileum,patient: HA48,condition: CD,age: 37,race: caucasian,history: ileocolonic_CD,treatment (biological): anti_TNFalpha,sample region: adjacent
GSM8252502	GSE266616	terminal_ileum	tissue: terminal_ileum,patient: HA48,condition: CD,age: 37,race: caucasian,history: ileocolonic_CD,treatment (biological): anti_TNFalpha,sample region: inf
GSM8252503	GSE266616	ascending_colon	tissue: ascending_colon,patient: HA49,condition: control,age: 50,race: caucasian,history: no_IBD,treatment (biological): no,sample region: control
GSM8252504	GSE266616	terminal_ileum	tissue: terminal_ileum,patient: HA49,condition: control,age: 50,race: caucasian,history: no_IBD,treatment (biological): no,sample region: control
GSM8252505	GSE266616	ascending_colon	tissue: ascending_colon,patient: HA50,condition: control,age: 49,race: african,history: no_IBD,treatment (biological): no,sample region: control
GSM8252506	GSE266616	terminal_ileum	tissue: terminal_ileum,patient: HA50,condition: control,age: 49,race: african,history: no_IBD,treatment (biological): no,sample region: control
GSM8252507	GSE266616	ascending_colon	tissue: ascending_colon,patient: HA51,condition: control,age: 45,race: caucasian,history: no_IBD,treatment (biological): no,sample region: control
GSM8252508	GSE266616	terminal_ileum	tissue: terminal_ileum,patient: HA51,condition: control,age: 45,race: caucasian,history: no_IBD,treatment (biological): no,sample region: control
GSM8252509	GSE266616	ascending_colon	tissue: ascending_colon,patient: HA52,condition: control,age: 43,race: african,history: no_IBD,treatment (biological): no,sample region: control
GSM8252510	GSE266616	ascending_colon	tissue: ascending_colon,patient: HA54,condition: control,age: 48,race: multiple,history: no_IBD,treatment (biological): no,sample region: control
GSM8252511	GSE266616	terminal_ileum	tissue: terminal_ileum,patient: HA54,condition: control,age: 48,race: multiple,history: no_IBD,treatment (biological): no,sample region: control
GSM8252512	GSE266616	ascending_colon	tissue: ascending_colon,patient: HA55,condition: control,age: 38,race: caucasian,history: no_IBD,treatment (biological): no,sample region: control
GSM8252513	GSE266616	terminal_ileum	tissue: terminal_ileum,patient: HA55,condition: control,age: 38,race: caucasian,history: no_IBD,treatment (biological): no,sample region: control
GSM8252514	GSE266616	terminal_ileum	tissue: terminal_ileum,patient: HA56,condition: CD,age: 31,race: caucasian,history: colonic_CD,treatment (biological): no,sample region: adjacent
GSM8252515	GSE266616	ascending_colon	tissue: ascending_colon,patient: HA57,condition: CD,age: 40,race: african,history: colonic_CD,treatment (biological): anti_TNFalpha,sample region: adjacent
GSM8252516	GSE266616	ascending_colon	tissue: ascending_colon,patient: HA57,condition: CD,age: 40,race: african,history: colonic_CD,treatment (biological): anti_TNFalpha,sample region: inf
GSM8252517	GSE266616	terminal_ileum	tissue: terminal_ileum,patient: HA59,condition: CD,age: 74,race: caucasian,history: ileal_CD,treatment (biological): anti_TNFalpha,sample region: adjacent
GSM8252518	GSE266616	terminal_ileum	tissue: terminal_ileum,patient: HA59,condition: CD,age: 74,race: caucasian,history: ileal_CD,treatment (biological): anti_TNFalpha,sample region: inf
GSM8252519	GSE266616	terminal_ileum	tissue: terminal_ileum,patient: HA60,condition: CD,age: 70,race: caucasian,history: ileocolonic_CD,treatment (biological): no,sample region: adjacent
GSM8252520	GSE266616	terminal_ileum	tissue: terminal_ileum,patient: HA60,condition: CD,age: 70,race: caucasian,history: ileocolonic_CD,treatment (biological): no,sample region: inf
GSM8252521	GSE266616	terminal_ileum	tissue: terminal_ileum,patient: HA61,condition: CD,age: 27,race: caucasian,history: ileocolonic_CD,treatment (biological): anti_IL12_IL23,sample region: adjacent
GSM8252522	GSE266616	terminal_ileum	tissue: terminal_ileum,patient: HA61,condition: CD,age: 27,race: caucasian,history: ileocolonic_CD,treatment (biological): anti_IL12_IL23,sample region: inf
GSM8252523	GSE266616	ascending_colon	tissue: ascending_colon,patient: HA62,condition: control,age: 51,race: caucasian,history: no_IBD,treatment (biological): no,sample region: control
GSM8252524	GSE266616	terminal_ileum	tissue: terminal_ileum,patient: HA62,condition: control,age: 51,race: caucasian,history: no_IBD,treatment (biological): no,sample region: control
GSM8252525	GSE266616	ascending_colon	tissue: ascending_colon,patient: HA63,condition: CD,age: 51,race: african,history: naive_CD,treatment (biological): no,sample region: adjacent
GSM8252526	GSE266616	ascending_colon	tissue: ascending_colon,patient: HA63,condition: CD,age: 51,race: african,history: naive_CD,treatment (biological): no,sample region: inf
GSM8252527	GSE266616	ascending_colon	tissue: ascending_colon,patient: HA65,condition: control,age: 49,race: indian,history: no_IBD,treatment (biological): no,sample region: control
GSM8252528	GSE266616	terminal_ileum	tissue: terminal_ileum,patient: HA65,condition: control,age: 49,race: indian,history: no_IBD,treatment (biological): no,sample region: control
GSM8252529	GSE266616	ascending_colon	tissue: ascending_colon,patient: HA66,condition: CD,age: 32,race: african,history: ileocolonic_CD,treatment (biological): anti_IL12_IL23,sample region: adjacent
GSM8252530	GSE266616	ascending_colon	tissue: ascending_colon,patient: HA66,condition: CD,age: 32,race: african,history: ileocolonic_CD,treatment (biological): anti_IL12_IL23,sample region: inf
GSM8252531	GSE266616	terminal_ileum	tissue: terminal_ileum,patient: HA68,condition: CD,age: 63,race: caucasian,history: ileal_CD,treatment (biological): no,sample region: adjacent
GSM8252532	GSE266616	terminal_ileum	tissue: terminal_ileum,patient: HA68,condition: CD,age: 63,race: caucasian,history: ileal_CD,treatment (biological): no,sample region: inf
GSM8252533	GSE266616	terminal_ileum	tissue: terminal_ileum,patient: HA70,condition: CD,age: 38,race: caucasian,history: ileal_CD,treatment (biological): anti_TNFalpha,sample region: adjacent
GSM8252534	GSE266616	terminal_ileum	tissue: terminal_ileum,patient: HA70,condition: CD,age: 38,race: caucasian,history: ileal_CD,treatment (biological): anti_TNFalpha,sample region: inf
GSM8252535	GSE266616	terminal_ileum	tissue: terminal_ileum,patient: HA79,condition: CD,age: 24,race: caucasian,history: ileocolonic_CD,treatment (biological): anti_IL12_IL23,sample region: adjacent
GSM8252536	GSE266616	terminal_ileum	tissue: terminal_ileum,patient: HA79,condition: CD,age: 24,race: caucasian,history: ileocolonic_CD,treatment (biological): anti_IL12_IL23,sample region: inf
GSM8252537	GSE266616	terminal_ileum	tissue: terminal_ileum,patient: HA82,condition: CD,age: 21,race: unknown,history: ileocolonic_CD,treatment (biological): anti_TNFalpha,sample region: adjacent
GSM8252538	GSE266616	terminal_ileum	tissue: terminal_ileum,patient: HA82,condition: CD,age: 21,race: unknown,history: ileocolonic_CD,treatment (biological): anti_TNFalpha,sample region: inf
GSM8252539	GSE266616	terminal_ileum	tissue: terminal_ileum,patient: OR06,condition: CD,age: 56,race: caucasian,history: ileocolonic_CD,treatment (biological): anti_IL12_IL23,sample region: non
GSM8252540	GSE266616	terminal_ileum	tissue: terminal_ileum,patient: OR07,condition: CD,age: 28,race: caucasian,history: ileal_CD,treatment (biological): anti_TNFalpha,sample region: non
GSM8252541	GSE266616	ascending_colon	tissue: ascending_colon,patient: OR95,condition: control,age: 45,race: caucasian,history: no_IBD,treatment (biological): no,sample region: control
GSM8252542	GSE266616	terminal_ileum	tissue: terminal_ileum,patient: OR95,condition: control,age: 45,race: caucasian,history: no_IBD,treatment (biological): no,sample region: control
GSM8252622	GSE266620	Brain	tissue: Brain,cell line: U87,cell type: Brain cancer,treatment: DMSO
GSM8252623	GSE266620	Brain	tissue: Brain,cell line: U87,cell type: Brain cancer,treatment: DMSO
GSM8252624	GSE266620	Brain	tissue: Brain,cell line: U87,cell type: Brain cancer,treatment: Long-term AsiDNA treatement
GSM8252625	GSE266620	Brain	tissue: Brain,cell line: U87,cell type: Brain cancer,treatment: Long-term AsiDNA treatment
GSM8252626	GSE266620	Brain	tissue: Brain,cell line: U87,cell type: Brain cancer,treatment: Belinostat
GSM8252627	GSE266620	Brain	tissue: Brain,cell line: U87,cell type: Brain cancer,treatment: Belinostat
GSM8252628	GSE266620	Brain	tissue: Brain,cell line: U87,cell type: Brain cancer,treatment: Long-term AsiDNA treatment +Belinostat
GSM8252629	GSE266620	Brain	tissue: Brain,cell line: U87,cell type: Brain cancer,treatment: Long-term AsiDNA treatment +Belinostat
GSM8252658	GSE245926_GSE245927	MV4;11	cell line: MV4;11,cell type: human leukeima cell,genotype: WT,treatment: vehicle
GSM8252659	GSE245926_GSE245927	MV4;11	cell line: MV4;11,cell type: human leukeima cell,genotype: WT,treatment: vehicle
GSM8252660	GSE245926_GSE245927	MV4;11	cell line: MV4;11,cell type: human leukeima cell,genotype: WT,treatment: vehicle
GSM8252661	GSE245926_GSE245927	MV4;11	cell line: MV4;11,cell type: human leukeima cell,genotype: WT,treatment: MS41
GSM8252662	GSE245926_GSE245927	MV4;11	cell line: MV4;11,cell type: human leukeima cell,genotype: WT,treatment: MS41
GSM8252663	GSE245926_GSE245927	MV4;11	cell line: MV4;11,cell type: human leukeima cell,genotype: WT,treatment: MS41
GSM8252854	GSE266634	HCT-116	cell line: HCT-116,cell type: epithelial-like cell,treatment: 1.2 mg/mL
GSM8252855	GSE266634	HCT-116	cell line: HCT-116,cell type: epithelial-like cell,treatment: 1.2 mg/mL
GSM8252856	GSE266634	HCT-116	cell line: HCT-116,cell type: epithelial-like cell,treatment: 1.2 mg/mL
GSM8252857	GSE266634	HCT-116	cell line: HCT-116,cell type: epithelial-like cell,treatment: 0.24 mg/mL
GSM8252858	GSE266634	HCT-116	cell line: HCT-116,cell type: epithelial-like cell,treatment: 0.24 mg/mL
GSM8252859	GSE266634	HCT-116	cell line: HCT-116,cell type: epithelial-like cell,treatment: 0.24 mg/mL
GSM8252860	GSE266634	HCT-116	cell line: HCT-116,cell type: epithelial-like cell,treatment: 0.048 mg/mL
GSM8252861	GSE266634	HCT-116	cell line: HCT-116,cell type: epithelial-like cell,treatment: 0.048 mg/mL
GSM8252862	GSE266634	HCT-116	cell line: HCT-116,cell type: epithelial-like cell,treatment: 0.048 mg/mL
GSM8252863	GSE266634	HCT-116	cell line: HCT-116,cell type: epithelial-like cell,treatment: 1.2 mg/mL
GSM8252864	GSE266634	HCT-116	cell line: HCT-116,cell type: epithelial-like cell,treatment: 1.2 mg/mL
GSM8252865	GSE266634	HCT-116	cell line: HCT-116,cell type: epithelial-like cell,treatment: 1.2 mg/mL
GSM8252866	GSE266634	HCT-116	cell line: HCT-116,cell type: epithelial-like cell,treatment: 0.24 mg/mL
GSM8252867	GSE266634	HCT-116	cell line: HCT-116,cell type: epithelial-like cell,treatment: 0.24 mg/mL
GSM8252868	GSE266634	HCT-116	cell line: HCT-116,cell type: epithelial-like cell,treatment: 0.24 mg/mL
GSM8252869	GSE266634	HCT-116	cell line: HCT-116,cell type: epithelial-like cell,treatment: 0.048 mg/mL
GSM8252870	GSE266634	HCT-116	cell line: HCT-116,cell type: epithelial-like cell,treatment: 0.048 mg/mL
GSM8252871	GSE266634	HCT-116	cell line: HCT-116,cell type: epithelial-like cell,treatment: 0.048 mg/mL
GSM8252872	GSE266634	HCT-116	cell line: HCT-116,cell type: epithelial-like cell,treatment: 0 mg/mL
GSM8252873	GSE266634	HCT-116	cell line: HCT-116,cell type: epithelial-like cell,treatment: 0 mg/mL
GSM8252874	GSE266634	HCT-116	cell line: HCT-116,cell type: epithelial-like cell,treatment: 0 mg/mL
GSM8253507	GSE266663	HF1	cell line: HF1,cell type: Fibroblasts
GSM8253508	GSE266663	i-HF3	cell line: i-HF3,cell type: iPSC-d fibroblasts
GSM8253509	GSE266663	HF1	cell line: HF1,cell type: Fibroblasts,treatment: Irradiation
GSM8253510	GSE266663	HF3	cell line: HF3,cell type: Fibroblasts
GSM8253511	GSE266663	i-HF2	cell line: i-HF2,cell type: iPSC-d fibroblasts
GSM8253512	GSE266663	i-HF1	cell line: i-HF1,cell type: iPSC-d fibroblasts
GSM8253513	GSE266663	HF3	cell line: HF3,cell type: Fibroblasts,treatment: Irradiation
GSM8253514	GSE266663	HF2	cell line: HF2,cell type: Fibroblasts,treatment: Irradiation
GSM8253515	GSE266663	i-HF1	cell line: i-HF1,cell type: iPSC-d fibroblasts,treatment: Irradiation
GSM8253516	GSE266663	i-HF3	cell line: i-HF3,cell type: iPSC-d fibroblasts,treatment: Irradiation
GSM8253517	GSE266663	HF2	cell line: HF2,cell type: Fibroblasts
GSM8253518	GSE266663	i-HF2	cell line: i-HF2,cell type: iPSC-d fibroblasts,treatment: Irradiation
GSM8253609	GSE266667	hCOs from Human Embryonic Stem Cell (hESCs)	tissue: hCOs from Human Embryonic Stem Cell (hESCs),cell line: AND-2 cell line,age: 45 days of culture
GSM8253713	GSE266679	NPC tumors	tissue: NPC tumors,cell line: NPC43,cell type: epithelial cells,genotype: WT,treatment: Untreat
GSM8253714	GSE266679	NPC tumors	tissue: NPC tumors,cell line: NPC43,cell type: epithelial cells,genotype: WT,treatment: Untreat
GSM8253715	GSE266679	NPC tumors	tissue: NPC tumors,cell line: NPC43,cell type: epithelial cells,genotype: WT,treatment: TPA treated for 24 hours
GSM8253716	GSE266679	NPC tumors	tissue: NPC tumors,cell line: NPC43,cell type: epithelial cells,genotype: WT,treatment: TPA treated for 48 hours
GSM8253718	GSE266681_GSE266684	Brachial artery	tissue: Brachial artery,Sex: F,age (years): 60,race/ethnicity: White
GSM8253719	GSE266681_GSE266684	Brachial artery	tissue: Brachial artery,Sex: M,age (years): 30,race/ethnicity: White
GSM8253720	GSE266681_GSE266684	Brachial artery	tissue: Brachial artery,Sex: M,age (years): 66,race/ethnicity: Hispanic
GSM8253721	GSE266681_GSE266684	Brachial artery	tissue: Brachial artery,Sex: M,age (years): 19,race/ethnicity: Black
GSM8253722	GSE266681_GSE266684	Brachial artery	tissue: Brachial artery,Sex: F,age (years): 57,race/ethnicity: White
GSM8253723	GSE266681_GSE266684	Brachial artery	tissue: Brachial artery,Sex: M,age (years): 27,race/ethnicity: Hispanic
GSM8253724	GSE266681_GSE266684	Brachial artery	tissue: Brachial artery,Sex: F,age (years): 31,race/ethnicity: Hispanic
GSM8253725	GSE266682_GSE266684	Brachial artery	tissue: Brachial artery,Sex: Female,age (years): 59,race/ethnicity: White
GSM8253726	GSE266682_GSE266684	Brachial artery	tissue: Brachial artery,Sex: Male,age (years): 48,race/ethnicity: White
GSM8253727	GSE266682_GSE266684	Brachial artery	tissue: Brachial artery,Sex: Male,age (years): 28,race/ethnicity: Hispanic
GSM8253752	GSE266685	directed to ventral midbrain	tissue: directed to ventral midbrain,cell line: RC17,cell type: hESC,treatment: FGF8/FGF17
GSM8253753	GSE266685	directed to ventral midbrain	tissue: directed to ventral midbrain,cell line: RC17,cell type: hESC,treatment: FGF8/FGF17
GSM8253754	GSE266685	directed to ventral midbrain	tissue: directed to ventral midbrain,cell line: RC17,cell type: hESC,treatment: FGF8/FGF17
GSM8253755	GSE266685	directed to ventral midbrain	tissue: directed to ventral midbrain,cell line: RC17,cell type: hESC,treatment: FGF8/FGF17
GSM8253756	GSE266685	directed to ventral midbrain	tissue: directed to ventral midbrain,cell line: RC17,cell type: hESC,treatment: FGF8/FGF17
GSM8253757	GSE266685	directed to ventral midbrain	tissue: directed to ventral midbrain,cell line: RC17,cell type: hESC,treatment: FGF8/FGF17
GSM8253758	GSE266685	directed to ventral midbrain	tissue: directed to ventral midbrain,cell line: RC17,cell type: hESC,treatment: FGF8/FGF17
GSM8253759	GSE266685	directed to ventral midbrain	tissue: directed to ventral midbrain,cell line: RC17,cell type: hESC,treatment: FGF8/FGF17
GSM8253952	GSE266696	bronchoalveolar lavage	tissue: bronchoalveolar lavage,cell type: BAL Cells,Sex: male,disease state: PLWH,treatment: Uninfected
GSM8253953	GSE266696	bronchoalveolar lavage	tissue: bronchoalveolar lavage,cell type: BAL Cells,Sex: male,disease state: PLWH,treatment: Post-infection
GSM8253954	GSE266696	bronchoalveolar lavage	tissue: bronchoalveolar lavage,cell type: BAL Cells,Sex: male,disease state: PLWH,treatment: Uninfected
GSM8253955	GSE266696	bronchoalveolar lavage	tissue: bronchoalveolar lavage,cell type: BAL Cells,Sex: male,disease state: PLWH,treatment: Post-infection
GSM8253956	GSE266696	bronchoalveolar lavage	tissue: bronchoalveolar lavage,cell type: BAL Cells,Sex: male,disease state: HC,treatment: Uninfected
GSM8253957	GSE266696	bronchoalveolar lavage	tissue: bronchoalveolar lavage,cell type: BAL Cells,Sex: male,disease state: HC,treatment: Post-infection
GSM8253958	GSE266696	bronchoalveolar lavage	tissue: bronchoalveolar lavage,cell type: BAL Cells,Sex: male,disease state: HC,treatment: Uninfected
GSM8253959	GSE266696	bronchoalveolar lavage	tissue: bronchoalveolar lavage,cell type: BAL Cells,Sex: male,disease state: HC,treatment: Post-infection
GSM8253960	GSE266696	bronchoalveolar lavage	tissue: bronchoalveolar lavage,cell type: BAL Cells,Sex: male,disease state: HC,treatment: Uninfected
GSM8253961	GSE266696	bronchoalveolar lavage	tissue: bronchoalveolar lavage,cell type: BAL Cells,Sex: male,disease state: HC,treatment: Post-infection
GSM8253962	GSE266696	bronchoalveolar lavage	tissue: bronchoalveolar lavage,cell type: BAL Cells,Sex: male,disease state: PLWH,treatment: Uninfected
GSM8253963	GSE266696	bronchoalveolar lavage	tissue: bronchoalveolar lavage,cell type: BAL Cells,Sex: male,disease state: PLWH,treatment: Post-infection
GSM8253964	GSE266696	bronchoalveolar lavage	tissue: bronchoalveolar lavage,cell type: BAL Cells,Sex: male,disease state: PLWH,treatment: Uninfected
GSM8253965	GSE266696	bronchoalveolar lavage	tissue: bronchoalveolar lavage,cell type: BAL Cells,Sex: male,disease state: PLWH,treatment: Post-infection
GSM8253966	GSE266696	bronchoalveolar lavage	tissue: bronchoalveolar lavage,cell type: BAL Cells,Sex: male,disease state: HC,treatment: Uninfected
GSM8253967	GSE266696	bronchoalveolar lavage	tissue: bronchoalveolar lavage,cell type: BAL Cells,Sex: male,disease state: HC,treatment: Post-infection
GSM8253968	GSE266696	bronchoalveolar lavage	tissue: bronchoalveolar lavage,cell type: BAL Cells,Sex: male,disease state: HC,treatment: Uninfected
GSM8253969	GSE266696	bronchoalveolar lavage	tissue: bronchoalveolar lavage,cell type: BAL Cells,Sex: male,disease state: HC,treatment: Post-infection
GSM8253970	GSE266697	PBMC	tissue: PBMC,cell type: B cell
GSM8253971	GSE266697	PBMC	tissue: PBMC,cell type: B cell
GSM8253972	GSE266697	PBMC	tissue: PBMC,cell type: B cell
GSM8253973	GSE266697	PBMC	tissue: PBMC,cell type: B cell
GSM8253974	GSE266697	PBMC	tissue: PBMC,cell type: PBMC
GSM8253975	GSE266697	PBMC	tissue: PBMC,cell type: PBMC
GSM8253976	GSE266697	PBMC	tissue: PBMC,cell type: PBMC
GSM8253977	GSE266697	PBMC	tissue: PBMC,cell type: PBMC
GSM8253978	GSE266697	PBMC	tissue: PBMC,cell type: B cell
GSM8253979	GSE266697	PBMC	tissue: PBMC,cell type: B cell
GSM8253980	GSE266697	PBMC	tissue: PBMC,cell type: B cell
GSM8253981	GSE266697	PBMC	tissue: PBMC,cell type: B cell
GSM8253982	GSE266697	PBMC	tissue: PBMC,cell type: PBMC
GSM8253983	GSE266697	PBMC	tissue: PBMC,cell type: PBMC
GSM8253984	GSE266697	PBMC	tissue: PBMC,cell type: PBMC
GSM8253985	GSE266697	PBMC	tissue: PBMC,cell type: PBMC
GSM8254300	GSE266748_GSE266750	DLD-1	cell line: DLD-1,cell type: colorectal adenocarcinoma,genotype: GATA6-AID-IAA7,treatment: +Auxin,time: 0h
GSM8254301	GSE266748_GSE266750	DLD-1	cell line: DLD-1,cell type: colorectal adenocarcinoma,genotype: GATA6-AID-IAA7,treatment: +Auxin,time: 0h
GSM8254302	GSE266748_GSE266750	DLD-1	cell line: DLD-1,cell type: colorectal adenocarcinoma,genotype: GATA6-AID-IAA7,treatment: +Auxin,time: 0h
GSM8254303	GSE266748_GSE266750	DLD-1	cell line: DLD-1,cell type: colorectal adenocarcinoma,genotype: GATA6-AID-IAA7,treatment: +Auxin,time: 12h
GSM8254304	GSE266748_GSE266750	DLD-1	cell line: DLD-1,cell type: colorectal adenocarcinoma,genotype: GATA6-AID-IAA7,treatment: +Auxin,time: 12h
GSM8254305	GSE266748_GSE266750	DLD-1	cell line: DLD-1,cell type: colorectal adenocarcinoma,genotype: GATA6-AID-IAA7,treatment: +Auxin,time: 12h
GSM8254306	GSE266748_GSE266750	DLD-1	cell line: DLD-1,cell type: colorectal adenocarcinoma,genotype: GATA6-AID-IAA7,treatment: -Auxin,time: 24h
GSM8254307	GSE266748_GSE266750	DLD-1	cell line: DLD-1,cell type: colorectal adenocarcinoma,genotype: GATA6-AID-IAA7,treatment: -Auxin,time: 24h
GSM8254308	GSE266748_GSE266750	DLD-1	cell line: DLD-1,cell type: colorectal adenocarcinoma,genotype: GATA6-AID-IAA7,treatment: -Auxin,time: 24h
GSM8254309	GSE266748_GSE266750	DLD-1	cell line: DLD-1,cell type: colorectal adenocarcinoma,genotype: GATA6-AID-IAA7,treatment: +Auxin,time: 72h
GSM8254310	GSE266748_GSE266750	DLD-1	cell line: DLD-1,cell type: colorectal adenocarcinoma,genotype: GATA6-AID-IAA7,treatment: +Auxin,time: 72h
GSM8254311	GSE266748_GSE266750	DLD-1	cell line: DLD-1,cell type: colorectal adenocarcinoma,genotype: GATA6-AID-IAA7,treatment: +Auxin,time: 72h
GSM8254312	GSE266748_GSE266750	DLD-1	cell line: DLD-1,cell type: colorectal adenocarcinoma,genotype: WT
GSM8254313	GSE266748_GSE266750	DLD-1	cell line: DLD-1,cell type: colorectal adenocarcinoma,genotype: WT
GSM8254314	GSE266748_GSE266750	DLD-1	cell line: DLD-1,cell type: colorectal adenocarcinoma,genotype: WT
GSM8254315	GSE266748_GSE266750	DLD-1	cell line: DLD-1,cell type: colorectal adenocarcinoma,genotype: GATA6 CRISPR KO
GSM8254316	GSE266748_GSE266750	DLD-1	cell line: DLD-1,cell type: colorectal adenocarcinoma,genotype: GATA6 CRISPR KO
GSM8254317	GSE266748_GSE266750	DLD-1	cell line: DLD-1,cell type: colorectal adenocarcinoma,genotype: GATA6 CRISPR KO
GSM8254393	GSE266762	NRASQ61L melanoma tumor	tissue: NRASQ61L melanoma tumor,treatment: vehicle
GSM8254394	GSE266762	NRASQ61L melanoma tumor	tissue: NRASQ61L melanoma tumor,treatment: trametinib
GSM8254395	GSE266762	NRASQ61L melanoma tumor	tissue: NRASQ61L melanoma tumor,treatment: trametinib
GSM8254396	GSE266762	NRASQ61L melanoma tumor	tissue: NRASQ61L melanoma tumor,treatment: trametinib
GSM8254397	GSE266762	NRASQ61L melanoma tumor	tissue: NRASQ61L melanoma tumor,treatment: trametinib
GSM8254517	GSE266788	Skeletal muscle; Tibialis anterior	Sex: Male,tissue: Skeletal muscle; Tibialis anterior,cell type: mononuclear cells,disease state: Non-ischemic; diabetic
GSM8254518	GSE266788	Skeletal muscle; Flexus hallucis longus	Sex: Male,tissue: Skeletal muscle; Flexus hallucis longus,cell type: mononucelar cells,disease state: Ischemic; diabetic
GSM8254519	GSE266789	CA1	cell type: Fetal lung cells,cell line: CA1
GSM8254520	GSE266789	CA1	cell type: Fetal lung organoids,cell line: CA1
GSM8254521	GSE266789	BU3	cell type: Fetal lung cells,cell line: BU3
GSM8254522	GSE266789	BU3	cell type: Fetal lung organoids,cell line: BU3
GSM8254556	GSE266797	human engineered cardiac tissue	tissue: human engineered cardiac tissue,cell line: WTC11 iPSC,cell type: iPSC-derived cardiomyocytes and cardiac fibroblasts,genotype: WT,treatment: cardiomyocyte and cardiac fibroblast differentiation from iPSC, suspension in fibrin hydrogel, and electromechanical stimulation of tissue in culture.
GSM8254557	GSE266797	human engineered cardiac tissue	tissue: human engineered cardiac tissue,cell line: WTC11 iPSC,cell type: iPSC-derived cardiomyocytes and cardiac fibroblasts,genotype: WT,treatment: cardiomyocyte and cardiac fibroblast differentiation from iPSC, suspension in fibrin hydrogel, and electromechanical stimulation of tissue in culture.
GSM8254558	GSE266797	human engineered cardiac tissue	tissue: human engineered cardiac tissue,cell line: WTC11 iPSC,cell type: iPSC-derived cardiomyocytes and cardiac fibroblasts,genotype: WT,treatment: cardiomyocyte and cardiac fibroblast differentiation from iPSC, suspension in fibrin hydrogel, and electromechanical stimulation of tissue in culture.
GSM8254559	GSE266797	human engineered cardiac tissue	tissue: human engineered cardiac tissue,cell line: WTC11 iPSC,cell type: iPSC-derived cardiomyocytes, cardiac fibroblasts, and macrophages,genotype: WT,treatment: cardiomyocyte, cardiac fibroblast, and macrophage differentiation from iPSC, suspension in fibrin hydrogel, and electromechanical stimulation of tissue in culture.
GSM8254560	GSE266797	human engineered cardiac tissue	tissue: human engineered cardiac tissue,cell line: WTC11 iPSC,cell type: iPSC-derived cardiomyocytes, cardiac fibroblasts, and macrophages,genotype: WT,treatment: cardiomyocyte, cardiac fibroblast, and macrophage differentiation from iPSC, suspension in fibrin hydrogel, and electromechanical stimulation of tissue in culture.
GSM8254561	GSE266797	human engineered cardiac tissue	tissue: human engineered cardiac tissue,cell line: WTC11 iPSC,cell type: iPSC-derived cardiomyocytes, cardiac fibroblasts, and macrophages,genotype: WT,treatment: cardiomyocyte, cardiac fibroblast, and macrophage differentiation from iPSC, suspension in fibrin hydrogel, and electromechanical stimulation of tissue in culture.
GSM8254804	GSE266853	LTL331CL	cell line: LTL331CL,cell type: Prostate Cancer,treatment: Control siRNA
GSM8254805	GSE266853	LTL331CL	cell line: LTL331CL,cell type: Prostate Cancer,treatment: Control siRNA
GSM8254806	GSE266853	LTL331CL	cell line: LTL331CL,cell type: Prostate Cancer,treatment: Control siRNA
GSM8254807	GSE266853	LTL331CL	cell line: LTL331CL,cell type: Prostate Cancer,treatment: siRNA targeting KLF5 (1)
GSM8254808	GSE266853	LTL331CL	cell line: LTL331CL,cell type: Prostate Cancer,treatment: siRNA targeting KLF5 (1)
GSM8254809	GSE266853	LTL331CL	cell line: LTL331CL,cell type: Prostate Cancer,treatment: siRNA targeting KLF5 (1)
GSM8254810	GSE266853	LTL331CL	cell line: LTL331CL,cell type: Prostate Cancer,treatment: siRNA targeting KLF5 (2)
GSM8254811	GSE266853	LTL331CL	cell line: LTL331CL,cell type: Prostate Cancer,treatment: siRNA targeting KLF5 (2)
GSM8254812	GSE266853	LTL331CL	cell line: LTL331CL,cell type: Prostate Cancer,treatment: siRNA targeting KLF5 (2)
GSM8254813	GSE266854	peripheral blood	tissue: peripheral blood,cell line: THP1,cell type: monocyte,genotype: mock,treatment: undifferentiated,time: 1
GSM8254814	GSE266854	peripheral blood	tissue: peripheral blood,cell line: THP1,cell type: monocyte,genotype: mock,treatment: undifferentiated,time: 3
GSM8254815	GSE266854	peripheral blood	tissue: peripheral blood,cell line: THP1,cell type: monocyte,genotype: mock,treatment: undifferentiated,time: 5
GSM8254816	GSE266854	peripheral blood	tissue: peripheral blood,cell line: THP1,cell type: monocyte,genotype: mock,treatment: undifferentiated,time: 5.5
GSM8254817	GSE266854	peripheral blood	tissue: peripheral blood,cell line: THP1,cell type: monocyte,genotype: mock,treatment: differentiated,time: 5.5
GSM8254818	GSE266854	peripheral blood	tissue: peripheral blood,cell line: THP1,cell type: monocyte,genotype: mock,treatment: undifferentiated,time: 6
GSM8254819	GSE266854	peripheral blood	tissue: peripheral blood,cell line: THP1,cell type: monocyte,genotype: mock,treatment: differentiated,time: 6
GSM8254820	GSE266854	peripheral blood	tissue: peripheral blood,cell line: THP1,cell type: monocyte,genotype: mock,treatment: undifferentiated,time: 8
GSM8254821	GSE266854	peripheral blood	tissue: peripheral blood,cell line: THP1,cell type: monocyte,genotype: mock,treatment: differentiated,time: 8
GSM8254822	GSE266854	peripheral blood	agent: HHV5,tissue: peripheral blood,cell line: THP1,cell type: monocyte,genotype: TB40EWT,treatment: undifferentiated,time: 1
GSM8254823	GSE266854	peripheral blood	agent: HHV5,tissue: peripheral blood,cell line: THP1,cell type: monocyte,genotype: TB40EWT,treatment: undifferentiated,time: 3
GSM8254824	GSE266854	peripheral blood	agent: HHV5,tissue: peripheral blood,cell line: THP1,cell type: monocyte,genotype: TB40EWT,treatment: undifferentiated,time: 5
GSM8254825	GSE266854	peripheral blood	agent: HHV5,tissue: peripheral blood,cell line: THP1,cell type: monocyte,genotype: TB40EWT,treatment: undifferentiated,time: 5.5
GSM8254826	GSE266854	peripheral blood	agent: HHV5,tissue: peripheral blood,cell line: THP1,cell type: monocyte,genotype: TB40EWT,treatment: differentiated,time: 5.5
GSM8254827	GSE266854	peripheral blood	agent: HHV5,tissue: peripheral blood,cell line: THP1,cell type: monocyte,genotype: TB40EWT,treatment: undifferentiated,time: 6
GSM8254828	GSE266854	peripheral blood	agent: HHV5,tissue: peripheral blood,cell line: THP1,cell type: monocyte,genotype: TB40EWT,treatment: differentiated,time: 6
GSM8254829	GSE266854	peripheral blood	agent: HHV5,tissue: peripheral blood,cell line: THP1,cell type: monocyte,genotype: TB40EWT,treatment: undifferentiated,time: 8
GSM8254830	GSE266854	peripheral blood	agent: HHV5,tissue: peripheral blood,cell line: THP1,cell type: monocyte,genotype: TB40EWT,treatment: differentiated,time: 8
GSM8254831	GSE266854	peripheral blood	agent: HHV5,tissue: peripheral blood,cell line: THP1,cell type: monocyte,genotype: TB40EUL135stop,treatment: undifferentiated,time: 1
GSM8254832	GSE266854	peripheral blood	agent: HHV5,tissue: peripheral blood,cell line: THP1,cell type: monocyte,genotype: TB40EUL135stop,treatment: undifferentiated,time: 3
GSM8254833	GSE266854	peripheral blood	agent: HHV5,tissue: peripheral blood,cell line: THP1,cell type: monocyte,genotype: TB40EUL135stop,treatment: undifferentiated,time: 5
GSM8254834	GSE266854	peripheral blood	agent: HHV5,tissue: peripheral blood,cell line: THP1,cell type: monocyte,genotype: TB40EUL135stop,treatment: undifferentiated,time: 5.5
GSM8254835	GSE266854	peripheral blood	agent: HHV5,tissue: peripheral blood,cell line: THP1,cell type: monocyte,genotype: TB40EUL135stop,treatment: differentiated,time: 5.5
GSM8254836	GSE266854	peripheral blood	agent: HHV5,tissue: peripheral blood,cell line: THP1,cell type: monocyte,genotype: TB40EUL135stop,treatment: undifferentiated,time: 6
GSM8254837	GSE266854	peripheral blood	agent: HHV5,tissue: peripheral blood,cell line: THP1,cell type: monocyte,genotype: TB40EUL135stop,treatment: differentiated,time: 6
GSM8254838	GSE266854	peripheral blood	agent: HHV5,tissue: peripheral blood,cell line: THP1,cell type: monocyte,genotype: TB40EUL135stop,treatment: undifferentiated,time: 8
GSM8254839	GSE266854	peripheral blood	agent: HHV5,tissue: peripheral blood,cell line: THP1,cell type: monocyte,genotype: TB40EUL135stop,treatment: differentiated,time: 8
GSM8254840	GSE266854	peripheral blood	agent: HHV5,tissue: peripheral blood,cell line: THP1,cell type: monocyte,genotype: TB40EUL138stop,treatment: undifferentiated,time: 1
GSM8254841	GSE266854	peripheral blood	agent: HHV5,tissue: peripheral blood,cell line: THP1,cell type: monocyte,genotype: TB40EUL138stop,treatment: undifferentiated,time: 3
GSM8254842	GSE266854	peripheral blood	agent: HHV5,tissue: peripheral blood,cell line: THP1,cell type: monocyte,genotype: TB40EUL138stop,treatment: undifferentiated,time: 5
GSM8254843	GSE266854	peripheral blood	agent: HHV5,tissue: peripheral blood,cell line: THP1,cell type: monocyte,genotype: TB40EUL138stop,treatment: undifferentiated,time: 5.5
GSM8254844	GSE266854	peripheral blood	agent: HHV5,tissue: peripheral blood,cell line: THP1,cell type: monocyte,genotype: TB40EUL138stop,treatment: differentiated,time: 5.5
GSM8254845	GSE266854	peripheral blood	agent: HHV5,tissue: peripheral blood,cell line: THP1,cell type: monocyte,genotype: TB40EUL138stop,treatment: undifferentiated,time: 6
GSM8254846	GSE266854	peripheral blood	agent: HHV5,tissue: peripheral blood,cell line: THP1,cell type: monocyte,genotype: TB40EUL138stop,treatment: differentiated,time: 6
GSM8254847	GSE266854	peripheral blood	agent: HHV5,tissue: peripheral blood,cell line: THP1,cell type: monocyte,genotype: TB40EUL138stop,treatment: undifferentiated,time: 8
GSM8254848	GSE266854	peripheral blood	agent: HHV5,tissue: peripheral blood,cell line: THP1,cell type: monocyte,genotype: TB40EUL138stop,treatment: differentiated,time: 8
GSM8254849	GSE266854	peripheral blood	tissue: peripheral blood,cell line: THP1,cell type: monocyte,genotype: mock,treatment: undifferentiated,time: 1
GSM8254850	GSE266854	peripheral blood	tissue: peripheral blood,cell line: THP1,cell type: monocyte,genotype: mock,treatment: undifferentiated,time: 3
GSM8254851	GSE266854	peripheral blood	tissue: peripheral blood,cell line: THP1,cell type: monocyte,genotype: mock,treatment: undifferentiated,time: 5
GSM8254852	GSE266854	peripheral blood	tissue: peripheral blood,cell line: THP1,cell type: monocyte,genotype: mock,treatment: undifferentiated,time: 5.5
GSM8254853	GSE266854	peripheral blood	tissue: peripheral blood,cell line: THP1,cell type: monocyte,genotype: mock,treatment: differentiated,time: 5.5
GSM8254854	GSE266854	peripheral blood	tissue: peripheral blood,cell line: THP1,cell type: monocyte,genotype: mock,treatment: undifferentiated,time: 6
GSM8254855	GSE266854	peripheral blood	tissue: peripheral blood,cell line: THP1,cell type: monocyte,genotype: mock,treatment: differentiated,time: 6
GSM8254856	GSE266854	peripheral blood	tissue: peripheral blood,cell line: THP1,cell type: monocyte,genotype: mock,treatment: undifferentiated,time: 8
GSM8254857	GSE266854	peripheral blood	tissue: peripheral blood,cell line: THP1,cell type: monocyte,genotype: mock,treatment: differentiated,time: 8
GSM8254858	GSE266854	peripheral blood	agent: HHV5,tissue: peripheral blood,cell line: THP1,cell type: monocyte,genotype: TB40EWT,treatment: undifferentiated,time: 1
GSM8254859	GSE266854	peripheral blood	agent: HHV5,tissue: peripheral blood,cell line: THP1,cell type: monocyte,genotype: TB40EWT,treatment: undifferentiated,time: 3
GSM8254860	GSE266854	peripheral blood	agent: HHV5,tissue: peripheral blood,cell line: THP1,cell type: monocyte,genotype: TB40EWT,treatment: undifferentiated,time: 5
GSM8254861	GSE266854	peripheral blood	agent: HHV5,tissue: peripheral blood,cell line: THP1,cell type: monocyte,genotype: TB40EWT,treatment: undifferentiated,time: 5.5
GSM8254862	GSE266854	peripheral blood	agent: HHV5,tissue: peripheral blood,cell line: THP1,cell type: monocyte,genotype: TB40EWT,treatment: differentiated,time: 5.5
GSM8254863	GSE266854	peripheral blood	agent: HHV5,tissue: peripheral blood,cell line: THP1,cell type: monocyte,genotype: TB40EWT,treatment: undifferentiated,time: 6
GSM8254864	GSE266854	peripheral blood	agent: HHV5,tissue: peripheral blood,cell line: THP1,cell type: monocyte,genotype: TB40EWT,treatment: differentiated,time: 6
GSM8254865	GSE266854	peripheral blood	agent: HHV5,tissue: peripheral blood,cell line: THP1,cell type: monocyte,genotype: TB40EWT,treatment: undifferentiated,time: 8
GSM8254866	GSE266854	peripheral blood	agent: HHV5,tissue: peripheral blood,cell line: THP1,cell type: monocyte,genotype: TB40EWT,treatment: differentiated,time: 8
GSM8254867	GSE266854	peripheral blood	agent: HHV5,tissue: peripheral blood,cell line: THP1,cell type: monocyte,genotype: TB40EUL135stop,treatment: undifferentiated,time: 1
GSM8254868	GSE266854	peripheral blood	agent: HHV5,tissue: peripheral blood,cell line: THP1,cell type: monocyte,genotype: TB40EUL135stop,treatment: undifferentiated,time: 3
GSM8254869	GSE266854	peripheral blood	agent: HHV5,tissue: peripheral blood,cell line: THP1,cell type: monocyte,genotype: TB40EUL135stop,treatment: undifferentiated,time: 5
GSM8254870	GSE266854	peripheral blood	agent: HHV5,tissue: peripheral blood,cell line: THP1,cell type: monocyte,genotype: TB40EUL135stop,treatment: undifferentiated,time: 5.5
GSM8254871	GSE266854	peripheral blood	agent: HHV5,tissue: peripheral blood,cell line: THP1,cell type: monocyte,genotype: TB40EUL135stop,treatment: differentiated,time: 5.5
GSM8254872	GSE266854	peripheral blood	agent: HHV5,tissue: peripheral blood,cell line: THP1,cell type: monocyte,genotype: TB40EUL135stop,treatment: undifferentiated,time: 6
GSM8254873	GSE266854	peripheral blood	agent: HHV5,tissue: peripheral blood,cell line: THP1,cell type: monocyte,genotype: TB40EUL135stop,treatment: differentiated,time: 6
GSM8254874	GSE266854	peripheral blood	agent: HHV5,tissue: peripheral blood,cell line: THP1,cell type: monocyte,genotype: TB40EUL135stop,treatment: undifferentiated,time: 8
GSM8254875	GSE266854	peripheral blood	agent: HHV5,tissue: peripheral blood,cell line: THP1,cell type: monocyte,genotype: TB40EUL135stop,treatment: differentiated,time: 8
GSM8254876	GSE266854	peripheral blood	agent: HHV5,tissue: peripheral blood,cell line: THP1,cell type: monocyte,genotype: TB40EUL138stop,treatment: undifferentiated,time: 1
GSM8254877	GSE266854	peripheral blood	agent: HHV5,tissue: peripheral blood,cell line: THP1,cell type: monocyte,genotype: TB40EUL138stop,treatment: undifferentiated,time: 3
GSM8254878	GSE266854	peripheral blood	agent: HHV5,tissue: peripheral blood,cell line: THP1,cell type: monocyte,genotype: TB40EUL138stop,treatment: undifferentiated,time: 5
GSM8254879	GSE266854	peripheral blood	agent: HHV5,tissue: peripheral blood,cell line: THP1,cell type: monocyte,genotype: TB40EUL138stop,treatment: undifferentiated,time: 5.5
GSM8254880	GSE266854	peripheral blood	agent: HHV5,tissue: peripheral blood,cell line: THP1,cell type: monocyte,genotype: TB40EUL138stop,treatment: differentiated,time: 5.5
GSM8254881	GSE266854	peripheral blood	agent: HHV5,tissue: peripheral blood,cell line: THP1,cell type: monocyte,genotype: TB40EUL138stop,treatment: undifferentiated,time: 6
GSM8254882	GSE266854	peripheral blood	agent: HHV5,tissue: peripheral blood,cell line: THP1,cell type: monocyte,genotype: TB40EUL138stop,treatment: differentiated,time: 6
GSM8254883	GSE266854	peripheral blood	agent: HHV5,tissue: peripheral blood,cell line: THP1,cell type: monocyte,genotype: TB40EUL138stop,treatment: undifferentiated,time: 8
GSM8254884	GSE266854	peripheral blood	agent: HHV5,tissue: peripheral blood,cell line: THP1,cell type: monocyte,genotype: TB40EUL138stop,treatment: differentiated,time: 8
GSM8254885	GSE266854	peripheral blood	tissue: peripheral blood,cell line: THP1,cell type: monocyte,genotype: mock,treatment: undifferentiated,time: 1
GSM8254886	GSE266854	peripheral blood	tissue: peripheral blood,cell line: THP1,cell type: monocyte,genotype: mock,treatment: undifferentiated,time: 3
GSM8254887	GSE266854	peripheral blood	tissue: peripheral blood,cell line: THP1,cell type: monocyte,genotype: mock,treatment: undifferentiated,time: 5
GSM8254888	GSE266854	peripheral blood	tissue: peripheral blood,cell line: THP1,cell type: monocyte,genotype: mock,treatment: undifferentiated,time: 5.5
GSM8254889	GSE266854	peripheral blood	tissue: peripheral blood,cell line: THP1,cell type: monocyte,genotype: mock,treatment: differentiated,time: 5.5
GSM8254890	GSE266854	peripheral blood	tissue: peripheral blood,cell line: THP1,cell type: monocyte,genotype: mock,treatment: undifferentiated,time: 6
GSM8254891	GSE266854	peripheral blood	tissue: peripheral blood,cell line: THP1,cell type: monocyte,genotype: mock,treatment: differentiated,time: 6
GSM8254892	GSE266854	peripheral blood	tissue: peripheral blood,cell line: THP1,cell type: monocyte,genotype: mock,treatment: undifferentiated,time: 8
GSM8254893	GSE266854	peripheral blood	tissue: peripheral blood,cell line: THP1,cell type: monocyte,genotype: mock,treatment: differentiated,time: 8
GSM8254894	GSE266854	peripheral blood	agent: HHV5,tissue: peripheral blood,cell line: THP1,cell type: monocyte,genotype: TB40EWT,treatment: undifferentiated,time: 1
GSM8254895	GSE266854	peripheral blood	agent: HHV5,tissue: peripheral blood,cell line: THP1,cell type: monocyte,genotype: TB40EWT,treatment: undifferentiated,time: 3
GSM8254896	GSE266854	peripheral blood	agent: HHV5,tissue: peripheral blood,cell line: THP1,cell type: monocyte,genotype: TB40EWT,treatment: undifferentiated,time: 5
GSM8254897	GSE266854	peripheral blood	agent: HHV5,tissue: peripheral blood,cell line: THP1,cell type: monocyte,genotype: TB40EWT,treatment: undifferentiated,time: 5.5
GSM8254898	GSE266854	peripheral blood	agent: HHV5,tissue: peripheral blood,cell line: THP1,cell type: monocyte,genotype: TB40EWT,treatment: differentiated,time: 5.5
GSM8254899	GSE266854	peripheral blood	agent: HHV5,tissue: peripheral blood,cell line: THP1,cell type: monocyte,genotype: TB40EWT,treatment: undifferentiated,time: 6
GSM8254900	GSE266854	peripheral blood	agent: HHV5,tissue: peripheral blood,cell line: THP1,cell type: monocyte,genotype: TB40EWT,treatment: differentiated,time: 6
GSM8254901	GSE266854	peripheral blood	agent: HHV5,tissue: peripheral blood,cell line: THP1,cell type: monocyte,genotype: TB40EWT,treatment: undifferentiated,time: 8
GSM8254902	GSE266854	peripheral blood	agent: HHV5,tissue: peripheral blood,cell line: THP1,cell type: monocyte,genotype: TB40EWT,treatment: differentiated,time: 8
GSM8254903	GSE266854	peripheral blood	agent: HHV5,tissue: peripheral blood,cell line: THP1,cell type: monocyte,genotype: TB40EUL135stop,treatment: undifferentiated,time: 1
GSM8254904	GSE266854	peripheral blood	agent: HHV5,tissue: peripheral blood,cell line: THP1,cell type: monocyte,genotype: TB40EUL135stop,treatment: undifferentiated,time: 3
GSM8254905	GSE266854	peripheral blood	agent: HHV5,tissue: peripheral blood,cell line: THP1,cell type: monocyte,genotype: TB40EUL135stop,treatment: undifferentiated,time: 5
GSM8254906	GSE266854	peripheral blood	agent: HHV5,tissue: peripheral blood,cell line: THP1,cell type: monocyte,genotype: TB40EUL135stop,treatment: undifferentiated,time: 5.5
GSM8254907	GSE266854	peripheral blood	agent: HHV5,tissue: peripheral blood,cell line: THP1,cell type: monocyte,genotype: TB40EUL135stop,treatment: differentiated,time: 5.5
GSM8254908	GSE266854	peripheral blood	agent: HHV5,tissue: peripheral blood,cell line: THP1,cell type: monocyte,genotype: TB40EUL135stop,treatment: undifferentiated,time: 6
GSM8254909	GSE266854	peripheral blood	agent: HHV5,tissue: peripheral blood,cell line: THP1,cell type: monocyte,genotype: TB40EUL135stop,treatment: differentiated,time: 6
GSM8254910	GSE266854	peripheral blood	agent: HHV5,tissue: peripheral blood,cell line: THP1,cell type: monocyte,genotype: TB40EUL135stop,treatment: undifferentiated,time: 8
GSM8254911	GSE266854	peripheral blood	agent: HHV5,tissue: peripheral blood,cell line: THP1,cell type: monocyte,genotype: TB40EUL135stop,treatment: differentiated,time: 8
GSM8254912	GSE266854	peripheral blood	agent: HHV5,tissue: peripheral blood,cell line: THP1,cell type: monocyte,genotype: TB40EUL138stop,treatment: undifferentiated,time: 1
GSM8254913	GSE266854	peripheral blood	agent: HHV5,tissue: peripheral blood,cell line: THP1,cell type: monocyte,genotype: TB40EUL138stop,treatment: undifferentiated,time: 3
GSM8254914	GSE266854	peripheral blood	agent: HHV5,tissue: peripheral blood,cell line: THP1,cell type: monocyte,genotype: TB40EUL138stop,treatment: undifferentiated,time: 5
GSM8254915	GSE266854	peripheral blood	agent: HHV5,tissue: peripheral blood,cell line: THP1,cell type: monocyte,genotype: TB40EUL138stop,treatment: undifferentiated,time: 5.5
GSM8254916	GSE266854	peripheral blood	agent: HHV5,tissue: peripheral blood,cell line: THP1,cell type: monocyte,genotype: TB40EUL138stop,treatment: differentiated,time: 5.5
GSM8254917	GSE266854	peripheral blood	agent: HHV5,tissue: peripheral blood,cell line: THP1,cell type: monocyte,genotype: TB40EUL138stop,treatment: undifferentiated,time: 6
GSM8254918	GSE266854	peripheral blood	agent: HHV5,tissue: peripheral blood,cell line: THP1,cell type: monocyte,genotype: TB40EUL138stop,treatment: differentiated,time: 6
GSM8254919	GSE266854	peripheral blood	agent: HHV5,tissue: peripheral blood,cell line: THP1,cell type: monocyte,genotype: TB40EUL138stop,treatment: differentiated,time: 8
GSM8254920	GSE266854	peripheral blood	tissue: peripheral blood,cell line: THP1,cell type: monocyte,genotype: mock,treatment: undifferentiated,time: 1
GSM8254921	GSE266854	peripheral blood	tissue: peripheral blood,cell line: THP1,cell type: monocyte,genotype: mock,treatment: undifferentiated,time: 3
GSM8254922	GSE266854	peripheral blood	tissue: peripheral blood,cell line: THP1,cell type: monocyte,genotype: mock,treatment: undifferentiated,time: 5
GSM8254923	GSE266854	peripheral blood	tissue: peripheral blood,cell line: THP1,cell type: monocyte,genotype: mock,treatment: undifferentiated,time: 5.5
GSM8254924	GSE266854	peripheral blood	tissue: peripheral blood,cell line: THP1,cell type: monocyte,genotype: mock,treatment: differentiated,time: 5.5
GSM8254925	GSE266854	peripheral blood	tissue: peripheral blood,cell line: THP1,cell type: monocyte,genotype: mock,treatment: undifferentiated,time: 6
GSM8254926	GSE266854	peripheral blood	tissue: peripheral blood,cell line: THP1,cell type: monocyte,genotype: mock,treatment: differentiated,time: 6
GSM8254927	GSE266854	peripheral blood	tissue: peripheral blood,cell line: THP1,cell type: monocyte,genotype: mock,treatment: undifferentiated,time: 8
GSM8254928	GSE266854	peripheral blood	tissue: peripheral blood,cell line: THP1,cell type: monocyte,genotype: mock,treatment: differentiated,time: 8
GSM8254929	GSE266854	peripheral blood	agent: HHV5,tissue: peripheral blood,cell line: THP1,cell type: monocyte,genotype: TB40EWT,treatment: undifferentiated,time: 1
GSM8254930	GSE266854	peripheral blood	agent: HHV5,tissue: peripheral blood,cell line: THP1,cell type: monocyte,genotype: TB40EWT,treatment: undifferentiated,time: 3
GSM8254931	GSE266854	peripheral blood	agent: HHV5,tissue: peripheral blood,cell line: THP1,cell type: monocyte,genotype: TB40EWT,treatment: undifferentiated,time: 5
GSM8254932	GSE266854	peripheral blood	agent: HHV5,tissue: peripheral blood,cell line: THP1,cell type: monocyte,genotype: TB40EWT,treatment: undifferentiated,time: 5.5
GSM8254933	GSE266854	peripheral blood	agent: HHV5,tissue: peripheral blood,cell line: THP1,cell type: monocyte,genotype: TB40EWT,treatment: differentiated,time: 5.5
GSM8254934	GSE266854	peripheral blood	agent: HHV5,tissue: peripheral blood,cell line: THP1,cell type: monocyte,genotype: TB40EWT,treatment: undifferentiated,time: 6
GSM8254935	GSE266854	peripheral blood	agent: HHV5,tissue: peripheral blood,cell line: THP1,cell type: monocyte,genotype: TB40EWT,treatment: differentiated,time: 6
GSM8254936	GSE266854	peripheral blood	agent: HHV5,tissue: peripheral blood,cell line: THP1,cell type: monocyte,genotype: TB40EWT,treatment: undifferentiated,time: 8
GSM8254937	GSE266854	peripheral blood	agent: HHV5,tissue: peripheral blood,cell line: THP1,cell type: monocyte,genotype: TB40EWT,treatment: differentiated,time: 8
GSM8254938	GSE266854	peripheral blood	agent: HHV5,tissue: peripheral blood,cell line: THP1,cell type: monocyte,genotype: TB40EUL135stop,treatment: undifferentiated,time: 1
GSM8254939	GSE266854	peripheral blood	agent: HHV5,tissue: peripheral blood,cell line: THP1,cell type: monocyte,genotype: TB40EUL135stop,treatment: undifferentiated,time: 3
GSM8254940	GSE266854	peripheral blood	agent: HHV5,tissue: peripheral blood,cell line: THP1,cell type: monocyte,genotype: TB40EUL135stop,treatment: undifferentiated,time: 5
GSM8254941	GSE266854	peripheral blood	agent: HHV5,tissue: peripheral blood,cell line: THP1,cell type: monocyte,genotype: TB40EUL135stop,treatment: undifferentiated,time: 5.5
GSM8254942	GSE266854	peripheral blood	agent: HHV5,tissue: peripheral blood,cell line: THP1,cell type: monocyte,genotype: TB40EUL135stop,treatment: differentiated,time: 5.5
GSM8254943	GSE266854	peripheral blood	agent: HHV5,tissue: peripheral blood,cell line: THP1,cell type: monocyte,genotype: TB40EUL135stop,treatment: undifferentiated,time: 6
GSM8254944	GSE266854	peripheral blood	agent: HHV5,tissue: peripheral blood,cell line: THP1,cell type: monocyte,genotype: TB40EUL135stop,treatment: differentiated,time: 6
GSM8254945	GSE266854	peripheral blood	agent: HHV5,tissue: peripheral blood,cell line: THP1,cell type: monocyte,genotype: TB40EUL135stop,treatment: undifferentiated,time: 8
GSM8254946	GSE266854	peripheral blood	agent: HHV5,tissue: peripheral blood,cell line: THP1,cell type: monocyte,genotype: TB40EUL135stop,treatment: differentiated,time: 8
GSM8254947	GSE266854	peripheral blood	agent: HHV5,tissue: peripheral blood,cell line: THP1,cell type: monocyte,genotype: TB40EUL138stop,treatment: undifferentiated,time: 1
GSM8254948	GSE266854	peripheral blood	agent: HHV5,tissue: peripheral blood,cell line: THP1,cell type: monocyte,genotype: TB40EUL138stop,treatment: undifferentiated,time: 3
GSM8254949	GSE266854	peripheral blood	agent: HHV5,tissue: peripheral blood,cell line: THP1,cell type: monocyte,genotype: TB40EUL138stop,treatment: undifferentiated,time: 5
GSM8254950	GSE266854	peripheral blood	agent: HHV5,tissue: peripheral blood,cell line: THP1,cell type: monocyte,genotype: TB40EUL138stop,treatment: undifferentiated,time: 5.5
GSM8254951	GSE266854	peripheral blood	agent: HHV5,tissue: peripheral blood,cell line: THP1,cell type: monocyte,genotype: TB40EUL138stop,treatment: differentiated,time: 5.5
GSM8254952	GSE266854	peripheral blood	agent: HHV5,tissue: peripheral blood,cell line: THP1,cell type: monocyte,genotype: TB40EUL138stop,treatment: undifferentiated,time: 6
GSM8254953	GSE266854	peripheral blood	agent: HHV5,tissue: peripheral blood,cell line: THP1,cell type: monocyte,genotype: TB40EUL138stop,treatment: differentiated,time: 6
GSM8254954	GSE266854	peripheral blood	agent: HHV5,tissue: peripheral blood,cell line: THP1,cell type: monocyte,genotype: TB40EUL138stop,treatment: undifferentiated,time: 8
GSM8254955	GSE266854	peripheral blood	agent: HHV5,tissue: peripheral blood,cell line: THP1,cell type: monocyte,genotype: TB40EUL138stop,treatment: differentiated,time: 8
GSM8254993	GSE266858	Colon	tissue: Colon,cell line: HCT116,cell type: Colorectal adenocarcinoma epithelial cells,genotype: WT,treatment: untreated
GSM8254995	GSE266858	Colon	tissue: Colon,cell line: HCT116,cell type: Colorectal adenocarcinoma epithelial cells,genotype: WT,treatment: untreated
GSM8254997	GSE266858	Colon	tissue: Colon,cell line: HCT116,cell type: Colorectal adenocarcinoma epithelial cells,genotype: TTC7B knockout,treatment: untreated
GSM8254999	GSE266858	Colon	tissue: Colon,cell line: HCT116,cell type: Colorectal adenocarcinoma epithelial cells,genotype: TTC7B knockout,treatment: untreated
GSM8255298	GSE266867	Human macrophage	cell type: Human macrophage,genotype: WT,treatment: Control
GSM8255299	GSE266867	Human macrophage	cell type: Human macrophage,genotype: WT,treatment: Spermine
GSM8255340	GSE266873	perihematomal edema tissue of post-intracerebral hemorrhage	tissue: perihematomal edema tissue of post-intracerebral hemorrhage,cell line: immune cell,cell type: microglia, neutrophil
GSM8255341	GSE266873	perihematomal edema tissue of post-intracerebral hemorrhage	tissue: perihematomal edema tissue of post-intracerebral hemorrhage,cell line: immune cell,cell type: microglia, neutrophil
GSM8255342	GSE266873	perihematomal edema tissue of post-intracerebral hemorrhage	tissue: perihematomal edema tissue of post-intracerebral hemorrhage,cell line: immune cell,cell type: microglia, neutrophil
GSM8255343	GSE266873	perihematomal edema tissue of post-intracerebral hemorrhage	tissue: perihematomal edema tissue of post-intracerebral hemorrhage,cell line: immune cell,cell type: microglia, neutrophil
GSM8255344	GSE266873	perihematomal edema tissue of post-intracerebral hemorrhage	tissue: perihematomal edema tissue of post-intracerebral hemorrhage,cell line: immune cell,cell type: microglia, neutrophil
GSM8255345	GSE266873	perihematomal edema tissue of post-intracerebral hemorrhage	tissue: perihematomal edema tissue of post-intracerebral hemorrhage,cell line: immune cell,cell type: microglia, neutrophil
GSM8255346	GSE266873	perihematomal edema tissue of post-intracerebral hemorrhage	tissue: perihematomal edema tissue of post-intracerebral hemorrhage,cell line: immune cell,cell type: microglia, neutrophil
GSM8255347	GSE266873	perihematomal edema tissue of post-intracerebral hemorrhage	tissue: perihematomal edema tissue of post-intracerebral hemorrhage,cell line: immune cell,cell type: microglia, neutrophil
GSM8255348	GSE266873	perihematomal edema tissue of post-intracerebral hemorrhage	tissue: perihematomal edema tissue of post-intracerebral hemorrhage,cell line: immune cell,cell type: microglia, neutrophil
GSM8255379	GSE266875	HUVEC	cell line: HUVEC,cell type: endothelial cells,treatment/time point: HUVEC, Day7
GSM8255380	GSE266875	HUVEC	cell line: HUVEC,cell type: endothelial cells,treatment/time point: HUVEC, Day7
GSM8255381	GSE266875	DPSC	cell line: DPSC,cell type: mesenchymal stem cells,treatment/time point: DPSC, control
GSM8255382	GSE266875	DPSC	cell line: DPSC,cell type: mesenchymal stem cells,treatment/time point: DPSC, control
GSM8255383	GSE266875	DPSC	cell line: DPSC,cell type: mesenchymal stem cells,treatment/time point: DPSC + DMP1, unsorted, Day 7
GSM8255384	GSE266875	DPSC	cell line: DPSC,cell type: mesenchymal stem cells,treatment/time point: DPSC + DMP1, unsorted, Day 7
GSM8255385	GSE266875	DPSC	cell line: DPSC,cell type: mesenchymal stem cells,treatment/time point: DPSC + DMP1, sorted, Day 7
GSM8255386	GSE266875	DPSC	cell line: DPSC,cell type: mesenchymal stem cells,treatment/time point: DPSC + DMP1, sorted, Day 7
GSM8255515	GSE266883	Degenerated nucleus pulposus tissue	tissue: Degenerated nucleus pulposus tissue,cell type: Nucleus pulposus cells
GSM8255516	GSE266883	Degenerated nucleus pulposus tissue	tissue: Degenerated nucleus pulposus tissue,cell type: Nucleus pulposus cells
GSM8255517	GSE266883	Degenerated nucleus pulposus tissue	tissue: Degenerated nucleus pulposus tissue,cell type: Nucleus pulposus cells
GSM8255518	GSE266883	No-degenerated nucleus pulposus tissue	tissue: No-degenerated nucleus pulposus tissue,cell type: Nucleus pulposus cells
GSM8255519	GSE266883	No-degenerated nucleus pulposus tissue	tissue: No-degenerated nucleus pulposus tissue,cell type: Nucleus pulposus cells
GSM8255520	GSE266883	No-degenerated nucleus pulposus tissue	tissue: No-degenerated nucleus pulposus tissue,cell type: Nucleus pulposus cells
GSM8255530	GSE266884	glioblastoma	tissue: glioblastoma,cell line: MES28,cell type: glioma stem cells,treatment: shMCT1 Control
GSM8255531	GSE266884	glioblastoma	tissue: glioblastoma,cell line: MES28,cell type: glioma stem cells,treatment: shMCT1 Control
GSM8255532	GSE266884	glioblastoma	tissue: glioblastoma,cell line: MES28,cell type: glioma stem cells,treatment: shMCT1
GSM8255533	GSE266884	glioblastoma	tissue: glioblastoma,cell line: MES28,cell type: glioma stem cells,treatment: shMCT1
GSM8255534	GSE266884	glioblastoma	tissue: glioblastoma,cell line: MES28,cell type: glioma stem cells,treatment: shKU70 Control
GSM8255535	GSE266884	glioblastoma	tissue: glioblastoma,cell line: MES28,cell type: glioma stem cells,treatment: shKU70 Control
GSM8255536	GSE266884	glioblastoma	tissue: glioblastoma,cell line: MES28,cell type: glioma stem cells,treatment: shKU70
GSM8255537	GSE266884	glioblastoma	tissue: glioblastoma,cell line: MES28,cell type: glioma stem cells,treatment: shKU70
GSM8255538	GSE266884	glioblastoma	tissue: glioblastoma,cell line: MES28,cell type: glioma stem cells,treatment: KU70-WT
GSM8255539	GSE266884	glioblastoma	tissue: glioblastoma,cell line: MES28,cell type: glioma stem cells,treatment: KU70-WT
GSM8255540	GSE266884	glioblastoma	tissue: glioblastoma,cell line: MES28,cell type: glioma stem cells,treatment: KU70-MU
GSM8255541	GSE266884	glioblastoma	tissue: glioblastoma,cell line: MES28,cell type: glioma stem cells,treatment: KU70-MU
GSM8255973	GSE266891	AGS	cell line: AGS,cell type: gastric epithelial cells,treatment: unstimulated
GSM8255974	GSE266891	AGS	cell line: AGS,cell type: gastric epithelial cells,treatment: unstimulated
GSM8255975	GSE266891	AGS	cell line: AGS,cell type: gastric epithelial cells,treatment: unstimulated
GSM8255976	GSE266891	AGS	cell line: AGS,cell type: gastric epithelial cells,treatment: ANGPTL4 stimulation
GSM8255977	GSE266891	AGS	cell line: AGS,cell type: gastric epithelial cells,treatment: ANGPTL4 stimulation
GSM8255978	GSE266891	AGS	cell line: AGS,cell type: gastric epithelial cells,treatment: ANGPTL4 stimulation
GSM8255979	GSE266891	AGS	cell line: AGS,cell type: gastric epithelial cells,treatment: nANGPTL4 stimulation
GSM8255980	GSE266891	AGS	cell line: AGS,cell type: gastric epithelial cells,treatment: nANGPTL4 stimulation
GSM8255981	GSE266891	AGS	cell line: AGS,cell type: gastric epithelial cells,treatment: nANGPTL4 stimulation
GSM8255982	GSE266891	AGS	cell line: AGS,cell type: gastric epithelial cells,treatment: cANGPTL4 stimulation
GSM8255983	GSE266891	AGS	cell line: AGS,cell type: gastric epithelial cells,treatment: cANGPTL4 stimulation
GSM8255984	GSE266891	AGS	cell line: AGS,cell type: gastric epithelial cells,treatment: cANGPTL4 stimulation
GSM8255985	GSE266892	Hct116	cell line: Hct116,cell type: Colorectal Carcinoma,genotype: WT
GSM8255986	GSE266892	Hct116	cell line: Hct116,cell type: Colorectal Carcinoma,genotype: WT
GSM8255987	GSE266892	Hct116	cell line: Hct116,cell type: Colorectal Carcinoma,genotype: WT
GSM8255988	GSE266892	Hct116	cell line: Hct116,cell type: Colorectal Carcinoma,genotype: IDE knockdown
GSM8255989	GSE266892	Hct116	cell line: Hct116,cell type: Colorectal Carcinoma,genotype: IDE knockdown
GSM8255990	GSE266892	Hct116	cell line: Hct116,cell type: Colorectal Carcinoma,genotype: IDE knockdown
GSM8255991	GSE266892	Hct116	cell line: Hct116,cell type: Colorectal Carcinoma,genotype: Mock knockdown
GSM8255992	GSE266892	Hct116	cell line: Hct116,cell type: Colorectal Carcinoma,genotype: Mock knockdown
GSM8255993	GSE266892	Hct116	cell line: Hct116,cell type: Colorectal Carcinoma,genotype: Mock knockdown
GSM8255994	GSE266892	Hct116	cell line: Hct116,cell type: Colorectal Carcinoma,genotype: PEX1 knockdown
GSM8255995	GSE266892	Hct116	cell line: Hct116,cell type: Colorectal Carcinoma,genotype: PEX1 knockdown
GSM8255996	GSE266892	Hct116	cell line: Hct116,cell type: Colorectal Carcinoma,genotype: PEX1 knockdown
GSM8255997	GSE266892	Hct116	cell line: Hct116,cell type: Colorectal Carcinoma,genotype: PEX19 knockdown
GSM8255998	GSE266892	Hct116	cell line: Hct116,cell type: Colorectal Carcinoma,genotype: PEX19 knockdown
GSM8255999	GSE266892	Hct116	cell line: Hct116,cell type: Colorectal Carcinoma,genotype: PEX19 knockdown
GSM8256000	GSE266892	Hct116	cell line: Hct116,cell type: Colorectal Carcinoma,genotype: RNF146 knockdown
GSM8256001	GSE266892	Hct116	cell line: Hct116,cell type: Colorectal Carcinoma,genotype: RNF146 knockdown
GSM8256002	GSE266892	Hct116	cell line: Hct116,cell type: Colorectal Carcinoma,genotype: RNF146 knockdown
GSM8256116	GSE266897	Gingiva	tissue: Gingiva,age: 26,gender: female,cell type: Molar,subject status: gingiva with induced gingivitis,subject race/ethnicity: Caucasian
GSM8256117	GSE266897	Gingiva	tissue: Gingiva,age: 22,gender: male,cell type: Molar,subject status: gingiva with induced gingivitis,subject race/ethnicity: African-American
GSM8256118	GSE266897	Gingiva	tissue: Gingiva,age: 30,gender: male,cell type: Molar,subject status: gingiva with induced gingivitis,subject race/ethnicity: Caucasian
GSM8256119	GSE266897	Gingiva	tissue: Gingiva,age: 29,gender: female,cell type: Molar,subject status: gingiva with induced gingivitis,subject race/ethnicity: Caucasian
GSM8256348	GSE266907	airway	tissue: airway,cell type: Primary human airway basal stem cells,drug treatment: MKGaA#49,infected with: SARS-CoV-2 (Wuhan)
GSM8256349	GSE266907	airway	tissue: airway,cell type: Primary human airway basal stem cells,drug treatment: MKGaA#49,infected with: SARS-CoV-2 (Wuhan)
GSM8256350	GSE266907	airway	tissue: airway,cell type: Primary human airway basal stem cells,drug treatment: MKGaA#49,infected with: SARS-CoV-2 (Wuhan)
GSM8256351	GSE266907	airway	tissue: airway,cell type: Primary human airway basal stem cells,drug treatment: none,infected with: SARS-CoV-2 (Wuhan)
GSM8256352	GSE266907	airway	tissue: airway,cell type: Primary human airway basal stem cells,drug treatment: none,infected with: SARS-CoV-2 (Wuhan)
GSM8256353	GSE266907	airway	tissue: airway,cell type: Primary human airway basal stem cells,drug treatment: none,infected with: SARS-CoV-2 (Wuhan)
GSM8256354	GSE266907	airway	tissue: airway,cell type: Primary human airway basal stem cells,drug treatment: none,infected with: no infection
GSM8256355	GSE266907	airway	tissue: airway,cell type: Primary human airway basal stem cells,drug treatment: none,infected with: no infection
GSM8256356	GSE266907	airway	tissue: airway,cell type: Primary human airway basal stem cells,drug treatment: none,infected with: no infection
GSM8256357	GSE266907	airway	tissue: airway,cell type: Primary human airway basal stem cells,drug treatment: Remdesivir,infected with: SARS-CoV-2 (Wuhan)
GSM8256358	GSE266907	airway	tissue: airway,cell type: Primary human airway basal stem cells,drug treatment: Remdesivir,infected with: SARS-CoV-2 (Wuhan)
GSM8256359	GSE266907	airway	tissue: airway,cell type: Primary human airway basal stem cells,drug treatment: Remdesivir,infected with: SARS-CoV-2 (Wuhan)
GSM8256370	GSE266912	Cell line	tissue: Cell line,cell line: IC12,cell type: patient-derived cSCC cell line
GSM8256371	GSE266912	Cell line	tissue: Cell line,cell line: IC18,cell type: patient-derived cSCC cell line
GSM8256372	GSE266912	Cell line	tissue: Cell line,cell line: IC19,cell type: patient-derived cSCC cell line
GSM8256373	GSE266912	Cell line	tissue: Cell line,cell line: IC1MET,cell type: patient-derived cSCC cell line
GSM8256374	GSE266912	Cell line	tissue: Cell line,cell line: IC1,cell type: patient-derived cSCC cell line
GSM8256375	GSE266912	Cell line	tissue: Cell line,cell line: IC8,cell type: patient-derived cSCC cell line
GSM8256376	GSE266912	Cell line	tissue: Cell line,cell line: MET1,cell type: patient-derived cSCC cell line
GSM8256377	GSE266912	Cell line	tissue: Cell line,cell line: MET2,cell type: patient-derived cSCC cell line
GSM8256378	GSE266912	Cell line	tissue: Cell line,cell line: MET4,cell type: patient-derived cSCC cell line
GSM8256379	GSE266912	Cell line	tissue: Cell line,cell line: PM1,cell type: patient-derived cSCC cell line
GSM8256380	GSE266912	Cell line	tissue: Cell line,cell line: T10,cell type: patient-derived cSCC cell line
GSM8256381	GSE266912	Cell line	tissue: Cell line,cell line: T11,cell type: patient-derived cSCC cell line
GSM8256382	GSE266912	Cell line	tissue: Cell line,cell line: T2,cell type: patient-derived cSCC cell line
GSM8256383	GSE266912	Cell line	tissue: Cell line,cell line: T8,cell type: patient-derived cSCC cell line
GSM8256384	GSE266912	Cell line	tissue: Cell line,cell line: T9,cell type: patient-derived cSCC cell line
GSM8256385	GSE266913	HEL	cell line: HEL,treatment: DMSO
GSM8256386	GSE266913	HEL	cell line: HEL,treatment: Alexidine
GSM8256387	GSE266913	HL-60	cell line: HL-60,treatment: DMSO
GSM8256388	GSE266913	HL-60	cell line: HL-60,treatment: Alexidine
GSM8256389	GSE266913	K-562	cell line: K-562,treatment: DMSO
GSM8256390	GSE266913	K-562	cell line: K-562,treatment: Alexidine
GSM8256391	GSE266913	KU812	cell line: KU812,treatment: DMSO
GSM8256392	GSE266913	KU812	cell line: KU812,treatment: Alexidine
GSM8256393	GSE266913	MOLM-13	cell line: MOLM-13,treatment: DMSO
GSM8256394	GSE266913	MOLM-13	cell line: MOLM-13,treatment: Alexidine
GSM8256395	GSE266913	MOLT-4	cell line: MOLT-4,treatment: DMSO
GSM8256396	GSE266913	MOLT-4	cell line: MOLT-4,treatment: Alexidine
GSM8256397	GSE266913	MV-4-11	cell line: MV-4-11,treatment: DMSO
GSM8256398	GSE266913	MV-4-11	cell line: MV-4-11,treatment: Alexidine
GSM8256399	GSE266913	THP-1	cell line: THP-1,treatment: DMSO
GSM8256400	GSE266913	THP-1	cell line: THP-1,treatment: Alexidine
GSM8256401	GSE266913	U937	cell line: U937,treatment: DMSO
GSM8256402	GSE266913	U937	cell line: U937,treatment: Alexidine
GSM8256403	GSE266913	Peripheral Blood	tissue: Peripheral Blood,cell type: leukemia cell,treatment: MMP_high
GSM8256404	GSE266913	Peripheral Blood	tissue: Peripheral Blood,cell type: leukemia cell,treatment: MMP_low
GSM8256405	GSE266913	Peripheral Blood	tissue: Peripheral Blood,cell type: leukemia cell,treatment: MMP_high
GSM8256406	GSE266913	Peripheral Blood	tissue: Peripheral Blood,cell type: leukemia cell,treatment: MMP_low
GSM8256407	GSE266913	Bone marrow	tissue: Bone marrow,cell type: leukemia cell,treatment: MMP_high
GSM8256408	GSE266913	Bone marrow	tissue: Bone marrow,cell type: leukemia cell,treatment: MMP_low
GSM8256409	GSE266913	Peripheral Blood	tissue: Peripheral Blood,cell type: leukemia cell,treatment: MMP_high
GSM8256410	GSE266913	Peripheral Blood	tissue: Peripheral Blood,cell type: leukemia cell,treatment: MMP_low
GSM8256411	GSE266913	Peripheral Blood	tissue: Peripheral Blood,cell type: leukemia cell,treatment: MMP_high
GSM8256412	GSE266913	Peripheral Blood	tissue: Peripheral Blood,cell type: leukemia cell,treatment: MMP_low
GSM8256413	GSE266913	HL-60	cell line: HL-60,treatment: MMP_high
GSM8256414	GSE266913	HL-60	cell line: HL-60,treatment: MMP_low
GSM8256415	GSE266913	MOLM-13	cell line: MOLM-13,treatment: MMP_high
GSM8256416	GSE266913	MOLM-13	cell line: MOLM-13,treatment: MMP_low
GSM8256417	GSE266913	MV-4-11	cell line: MV-4-11,treatment: MMP_high
GSM8256418	GSE266913	MV-4-11	cell line: MV-4-11,treatment: MMP_low
GSM8256419	GSE266913	THP-1	cell line: THP-1,treatment: MMP_high
GSM8256420	GSE266913	THP-1	cell line: THP-1,treatment: MMP_low
GSM8256421	GSE266913	U937	cell line: U937,treatment: MMP_high
GSM8256422	GSE266913	U937	cell line: U937,treatment: MMP_low
GSM8256423	GSE266913	HL-60	cell line: HL-60,treatment: MMP_high
GSM8256424	GSE266913	HL-60	cell line: HL-60,treatment: MMP_low
GSM8256425	GSE266913	MOLM-13	cell line: MOLM-13,treatment: MMP_high
GSM8256426	GSE266913	MOLM-13	cell line: MOLM-13,treatment: MMP_low
GSM8256427	GSE266913	U937	cell line: U937,treatment: MMP_high
GSM8256428	GSE266913	U937	cell line: U937,treatment: MMP_low
GSM8257004	GSE266932	Breast	tissue: Breast,cell line: MCF7,cell type: Breast cancer cell line,genotype: WT ER,treatment: Vehicle (DMSO),time: 12 hours
GSM8257005	GSE266932	Breast	tissue: Breast,cell line: MCF7,cell type: Breast cancer cell line,genotype: WT ER,treatment: Vehicle (DMSO),time: 12 hours
GSM8257006	GSE266932	Breast	tissue: Breast,cell line: MCF7,cell type: Breast cancer cell line,genotype: WT ER,treatment: Fulvestrant (10nM),time: 12 hours
GSM8257007	GSE266932	Breast	tissue: Breast,cell line: MCF7,cell type: Breast cancer cell line,genotype: WT ER,treatment: Fulvestrant (10nM),time: 12 hours
GSM8257008	GSE266932	Breast	tissue: Breast,cell line: MCF7,cell type: Breast cancer cell line,genotype: WT ER,treatment: 5FU (1000 nM),time: 12 hours
GSM8257009	GSE266932	Breast	tissue: Breast,cell line: MCF7,cell type: Breast cancer cell line,genotype: WT ER,treatment: 5FU (1000 nM),time: 12 hours
GSM8257010	GSE266932	Breast	tissue: Breast,cell line: MCF7,cell type: Breast cancer cell line,genotype: WT ER,treatment: Fulvestrant (10nM) and 5FU (1000 nM),time: 12 hours
GSM8257011	GSE266932	Breast	tissue: Breast,cell line: MCF7,cell type: Breast cancer cell line,genotype: WT ER,treatment: Fulvestrant (10nM) and 5FU (1000 nM),time: 12 hours
GSM8257012	GSE266932	Breast	tissue: Breast,cell line: MCF7,cell type: Breast cancer cell line,genotype: Y537S mutant ER,treatment: Vehicle (DMSO),time: 12 hours
GSM8257013	GSE266932	Breast	tissue: Breast,cell line: MCF7,cell type: Breast cancer cell line,genotype: Y537S mutant ER,treatment: Vehicle (DMSO),time: 12 hours
GSM8257014	GSE266932	Breast	tissue: Breast,cell line: MCF7,cell type: Breast cancer cell line,genotype: Y537S mutant ER,treatment: Fulvestrant (10nM),time: 12 hours
GSM8257015	GSE266932	Breast	tissue: Breast,cell line: MCF7,cell type: Breast cancer cell line,genotype: Y537S mutant ER,treatment: Fulvestrant (10nM),time: 12 hours
GSM8257016	GSE266932	Breast	tissue: Breast,cell line: MCF7,cell type: Breast cancer cell line,genotype: Y537S mutant ER,treatment: 5FU (1000 nM),time: 12 hours
GSM8257017	GSE266932	Breast	tissue: Breast,cell line: MCF7,cell type: Breast cancer cell line,genotype: Y537S mutant ER,treatment: 5FU (1000 nM),time: 12 hours
GSM8257018	GSE266932	Breast	tissue: Breast,cell line: MCF7,cell type: Breast cancer cell line,genotype: Y537S mutant ER,treatment: Fulvestrant (10nM) and 5FU (1000 nM),time: 12 hours
GSM8257019	GSE266932	Breast	tissue: Breast,cell line: MCF7,cell type: Breast cancer cell line,genotype: Y537S mutant ER,treatment: Fulvestrant (10nM) and 5FU (1000 nM),time: 12 hours
GSM8257025	GSE266934	HCC1143	cell line: HCC1143,cell type: Ductal Carcinoma,treatment: 1nM Paclitaxel (72 hours)
GSM8257028	GSE266935	Breast	tissue: Breast,cell line: Primary epithelial cells,cell type: HS,genotype: WT,treatment: Control
GSM8257029	GSE266935	Breast	tissue: Breast,cell line: Primary epithelial cells,cell type: HS,genotype: WT,treatment: Estrogen 1nM 7days
GSM8257030	GSE266935	Breast	tissue: Breast,cell line: Primary epithelial cells,cell type: HS,genotype: WT,treatment: Control
GSM8257031	GSE266935	Breast	tissue: Breast,cell line: Primary epithelial cells,cell type: HS,genotype: WT,treatment: Estrogen 1nM 7days
GSM8257032	GSE266935	Breast	tissue: Breast,cell line: Primary epithelial cells,cell type: HS,genotype: WT,treatment: Control
GSM8257033	GSE266935	Breast	tissue: Breast,cell line: Primary epithelial cells,cell type: HS,genotype: WT,treatment: Estrogen 1nM 7days
GSM8257034	GSE266935	Breast	tissue: Breast,cell line: Primary epithelial cells,cell type: HS,genotype: WT,treatment: Control
GSM8257035	GSE266935	Breast	tissue: Breast,cell line: Primary epithelial cells,cell type: HS,genotype: WT,treatment: Estrogen 1nM 7days
GSM8257036	GSE266935	Breast	tissue: Breast,cell line: Primary epithelial cells,cell type: HS,genotype: WT,treatment: Control
GSM8257037	GSE266935	Breast	tissue: Breast,cell line: Primary epithelial cells,cell type: HS,genotype: WT,treatment: Estrogen 1nM 7days
GSM8257038	GSE266935	Breast	tissue: Breast,cell line: Primary epithelial cells,cell type: HS,genotype: WT,treatment: Control
GSM8257039	GSE266935	Breast	tissue: Breast,cell line: Primary epithelial cells,cell type: HS,genotype: WT,treatment: Estrogen 1nM 7days
GSM8257040	GSE266935	Breast	tissue: Breast,cell line: Primary epithelial cells,cell type: HS,genotype: WT,treatment: No
GSM8257041	GSE266935	Breast	tissue: Breast,cell line: Primary epithelial cells,cell type: HS,genotype: WT,treatment: No
GSM8257042	GSE266935	Breast	tissue: Breast,cell line: Primary epithelial cells,cell type: HS,genotype: WT,treatment: No
GSM8257043	GSE266935	Breast	tissue: Breast,cell line: Primary epithelial cells,cell type: HS,genotype: WT,treatment: No
GSM8257044	GSE266935	Breast	tissue: Breast,cell line: Primary epithelial cells,cell type: HS,genotype: WT,treatment: No
GSM8257045	GSE266935	Breast	tissue: Breast,cell line: Primary epithelial cells,cell type: HS,genotype: WT,treatment: No
GSM8257046	GSE266935	Breast	tissue: Breast,cell line: Primary epithelial cells,cell type: HS,genotype: WT,treatment: No
GSM8257047	GSE266935	Breast	tissue: Breast,cell line: Primary epithelial cells,cell type: LASP,genotype: WT,treatment: No
GSM8257048	GSE266935	Breast	tissue: Breast,cell line: Primary epithelial cells,cell type: LASP,genotype: WT,treatment: No
GSM8257049	GSE266935	Breast	tissue: Breast,cell line: Primary epithelial cells,cell type: LASP,genotype: WT,treatment: No
GSM8257050	GSE266935	Breast	tissue: Breast,cell line: Primary epithelial cells,cell type: LASP,genotype: WT,treatment: No
GSM8257051	GSE266935	Breast	tissue: Breast,cell line: Primary epithelial cells,cell type: BA,genotype: WT,treatment: No
GSM8257052	GSE266935	Breast	tissue: Breast,cell line: Primary epithelial cells,cell type: BA,genotype: WT,treatment: No
GSM8257053	GSE266935	Breast	tissue: Breast,cell line: Primary epithelial cells,cell type: BA,genotype: WT,treatment: No
GSM8257054	GSE266935	Breast	tissue: Breast,cell line: Primary epithelial cells,cell type: BA,genotype: WT,treatment: No
GSM8257189	GSE266939_GSE267145	HSC	cell line: HSC
GSM8257191	GSE266939_GSE267145	HSC	cell line: HSC
GSM8257192	GSE266939_GSE267145	HSC	cell line: HSC
GSM8257193	GSE266939_GSE267145	HSC	cell line: HSC
GSM8257194	GSE266939_GSE267145	HSC	cell line: HSC
GSM8257195	GSE266939_GSE267145	HSC	cell line: HSC
GSM8257196	GSE266939_GSE267145	HSC	cell line: HSC
GSM8257197	GSE266939_GSE267145	HSC	cell line: HSC
GSM8257198	GSE266939_GSE267145	HSC	cell line: HSC
GSM8257201	GSE266939_GSE267145	HSC	cell line: HSC
GSM8257202	GSE266939_GSE267145	HSC	cell line: HSC
GSM8257203	GSE266939_GSE267145	HSC	cell line: HSC
GSM8257204	GSE266939_GSE267145	HSC	cell line: HSC
GSM8257205	GSE266939_GSE267145	HSC	cell line: HSC
GSM8257206	GSE266939_GSE267145	HSC	cell line: HSC
GSM8257207	GSE266939_GSE267145	HSC	cell line: HSC
GSM8257208	GSE266939_GSE267145	HSC	cell line: HSC
GSM8257209	GSE266939_GSE267145	HSC	cell line: HSC
GSM8257210	GSE266939_GSE267145	HSC	cell line: HSC
GSM8257211	GSE266939_GSE267145	HSC	cell line: HSC
GSM8257212	GSE266939_GSE267145	HSC	cell line: HSC
GSM8257213	GSE266939_GSE267145	HSC	cell line: HSC
GSM8257214	GSE266939_GSE267145	HSC	cell line: HSC
GSM8257215	GSE266939_GSE267145	HSC	cell line: HSC
GSM8257216	GSE266939_GSE267145	HSC	cell line: HSC
GSM8257217	GSE266939_GSE267145	HSC	cell line: HSC
GSM8257218	GSE266939_GSE267145	HSC	cell line: HSC
GSM8257220	GSE266939_GSE267145	HSC	cell line: HSC
GSM8257222	GSE266939_GSE267145	HSC	cell line: HSC
GSM8257223	GSE266939_GSE267145	HSC	cell line: HSC
GSM8257363	GSE266950_GSE266956	Prostate carcinoma	tissue: Prostate carcinoma,cell line: LNCaP,cell type: Epithelial,genotype: sgControl,treatment: Enzalutamide 72 hours
GSM8257364	GSE266950_GSE266956	Prostate carcinoma	tissue: Prostate carcinoma,cell line: LNCaP,cell type: Epithelial,genotype: sgControl,treatment: Enzalutamide 72 hours
GSM8257365	GSE266950_GSE266956	Prostate carcinoma	tissue: Prostate carcinoma,cell line: LNCaP,cell type: Epithelial,genotype: sgControl,treatment: Enzalutamide 72 hours
GSM8257366	GSE266950_GSE266956	Prostate carcinoma	tissue: Prostate carcinoma,cell line: LNCaP,cell type: Epithelial,genotype: sgPRKCI,treatment: Enzalutamide 72 hours
GSM8257367	GSE266950_GSE266956	Prostate carcinoma	tissue: Prostate carcinoma,cell line: LNCaP,cell type: Epithelial,genotype: sgPRKCI,treatment: Enzalutamide 72 hours
GSM8257368	GSE266950_GSE266956	Prostate carcinoma	tissue: Prostate carcinoma,cell line: LNCaP,cell type: Epithelial,genotype: sgPRKCI,treatment: Enzalutamide 72 hours
GSM8257387	GSE266954_GSE266956	Prostate carcinoma	tissue: Prostate carcinoma,cell line: LNCaP,cell type: Epithelial,genotype: sgControl,treatment: Enzalutamide 72 hours
GSM8257388	GSE266954_GSE266956	Prostate carcinoma	tissue: Prostate carcinoma,cell line: LNCaP,cell type: Epithelial,genotype: sgControl,treatment: Enzalutamide 72 hours
GSM8257389	GSE266954_GSE266956	Prostate carcinoma	tissue: Prostate carcinoma,cell line: LNCaP,cell type: Epithelial,genotype: sgControl,treatment: Enzalutamide 72 hours
GSM8257390	GSE266954_GSE266956	Prostate carcinoma	tissue: Prostate carcinoma,cell line: LNCaP,cell type: Epithelial,genotype: sgPRKCI,treatment: Enzalutamide 72 hours
GSM8257391	GSE266954_GSE266956	Prostate carcinoma	tissue: Prostate carcinoma,cell line: LNCaP,cell type: Epithelial,genotype: sgPRKCI,treatment: Enzalutamide 72 hours
GSM8257392	GSE266954_GSE266956	Prostate carcinoma	tissue: Prostate carcinoma,cell line: LNCaP,cell type: Epithelial,genotype: sgPRKCI,treatment: Enzalutamide 72 hours
GSM8257634	GSE266974	iPSC-derived macrophages	cell type: iPSC-derived macrophages,group: Ctrl
GSM8257636	GSE266974	iPSC-derived macrophages	cell type: iPSC-derived macrophages,group: Macs
GSM8257637	GSE266974	iPSC-derived macrophages	cell type: iPSC-derived macrophages,group: Macs
GSM8257640	GSE266974	iPSC-derived macrophages	cell type: iPSC-derived macrophages,group: Macs-LPS
GSM8257641	GSE266974	iPSC-derived macrophages	cell type: iPSC-derived macrophages,group: Macs-LPS
GSM8257642	GSE266974	iPSC-derived macrophages	cell type: iPSC-derived macrophages,group: Macs-LPS
GSM8257643	GSE266974	iPSC-derived macrophages	cell type: iPSC-derived macrophages,group: Macs-LPS
GSM8257644	GSE266974	iPSC-derived macrophages	cell type: iPSC-derived macrophages,group: ETYA
GSM8257645	GSE266974	iPSC-derived macrophages	cell type: iPSC-derived macrophages,group: ETYA
GSM8257646	GSE266974	iPSC-derived macrophages	cell type: iPSC-derived macrophages,group: Macs-ETYA
GSM8257647	GSE266974	iPSC-derived macrophages	cell type: iPSC-derived macrophages,group: Macs-ETYA
GSM8257648	GSE266974	iPSC-derived macrophages	cell type: iPSC-derived macrophages,group: Macs-ETYA
GSM8257649	GSE266974	iPSC-derived macrophages	cell type: iPSC-derived macrophages,group: Macs-ETYA
GSM8257650	GSE266974	iPSC-derived macrophages	cell type: iPSC-derived macrophages,group: Macs-ETYA-LPS
GSM8257651	GSE266974	iPSC-derived macrophages	cell type: iPSC-derived macrophages,group: Macs-ETYA-LPS
GSM8257655	GSE266976	dendritic cell	tissue: dendritic cell,blood donor: 118,treatment: MDDCs cultured with control jurkat cells
GSM8257656	GSE266976	dendritic cell	tissue: dendritic cell,blood donor: 155,treatment: MDDCs cultured with control jurkat cells
GSM8257657	GSE266976	dendritic cell	tissue: dendritic cell,blood donor: 156,treatment: MDDCs cultured with control jurkat cells
GSM8257658	GSE266976	dendritic cell	tissue: dendritic cell,blood donor: 118,treatment: MDDCs cultured with control jurkat cells for 24h and restimulated for additional 24h with LPS
GSM8257659	GSE266976	dendritic cell	tissue: dendritic cell,blood donor: 155,treatment: MDDCs cultured with control jurkat cells for 24h and restimulated for additional 24h with LPS
GSM8257660	GSE266976	dendritic cell	tissue: dendritic cell,blood donor: 156,treatment: MDDCs cultured with control jurkat cells for 24h and restimulated for additional 24h with LPS
GSM8257661	GSE266976	dendritic cell	tissue: dendritic cell,blood donor: 118,treatment: MDDCs cultured with HTLV-1 infected cells
GSM8257662	GSE266976	dendritic cell	tissue: dendritic cell,blood donor: 155,treatment: MDDCs cultured with HTLV-1 infected cells
GSM8257663	GSE266976	dendritic cell	tissue: dendritic cell,blood donor: 156,treatment: MDDCs cultured with HTLV-1 infected cells
GSM8257664	GSE266976	dendritic cell	tissue: dendritic cell,blood donor: 118,treatment: MDDCs cultured with HTLV-1 infected cells and restimulated for additional 24h with LPS
GSM8257665	GSE266976	dendritic cell	tissue: dendritic cell,blood donor: 155,treatment: MDDCs cultured with HTLV-1 infected cells and restimulated for additional 24h with LPS
GSM8257666	GSE266976	dendritic cell	tissue: dendritic cell,blood donor: 156,treatment: MDDCs cultured with HTLV-1 infected cells and restimulated for additional 24h with LPS
GSM8257667	GSE266976	dendritic cell	tissue: dendritic cell,blood donor: 118,treatment: MDDCs cultured with HTLV-1 infected cells
GSM8257668	GSE266976	dendritic cell	tissue: dendritic cell,blood donor: 155,treatment: MDDCs cultured with HTLV-1 infected cells
GSM8257669	GSE266976	dendritic cell	tissue: dendritic cell,blood donor: 156,treatment: MDDCs cultured with HTLV-1 infected cells
GSM8257670	GSE266976	dendritic cell	tissue: dendritic cell,blood donor: 118,treatment: MDDCs cultured with HTLV-1 infected cells and restimulated for additional 24h with LPS
GSM8257671	GSE266976	dendritic cell	tissue: dendritic cell,blood donor: 155,treatment: MDDCs cultured with HTLV-1 infected cells and restimulated for additional 24h with LPS
GSM8257672	GSE266976	dendritic cell	tissue: dendritic cell,blood donor: 156,treatment: MDDCs cultured with HTLV-1 infected cells and restimulated for additional 24h with LPS
GSM8257675	GSE266980	Heart Tissue	tissue: Heart Tissue,disease: No Disease,group: LV,Sex: female,gestational age: 89
GSM8257676	GSE266980	Heart Tissue	tissue: Heart Tissue,disease: No Disease,group: RV,Sex: female,gestational age: 89
GSM8257677	GSE266980	Heart Tissue	tissue: Heart Tissue,disease: No Disease,group: LV,Sex: female,gestational age: 90
GSM8257678	GSE266980	Heart Tissue	tissue: Heart Tissue,disease: No Disease,group: RV,Sex: female,gestational age: 90
GSM8257679	GSE266980	Heart Tissue	tissue: Heart Tissue,disease: No Disease,group: LV,Sex: male,gestational age: 90
GSM8257680	GSE266980	Heart Tissue	tissue: Heart Tissue,disease: No Disease,group: RV,Sex: male,gestational age: 90
GSM8257681	GSE266980	Heart Tissue	tissue: Heart Tissue,disease: No Disease,group: LV,Sex: male,gestational age: 88
GSM8257682	GSE266980	Heart Tissue	tissue: Heart Tissue,disease: No Disease,group: RV,Sex: male,gestational age: 88
GSM8257683	GSE266980	Heart Tissue	tissue: Heart Tissue,disease: No Disease,group: LV,Sex: female,gestational age: 98
GSM8257684	GSE266980	Heart Tissue	tissue: Heart Tissue,disease: No Disease,group: RV,Sex: female,gestational age: 98
GSM8257685	GSE266980	Heart Tissue	tissue: Heart Tissue,disease: No Disease,group: LV,Sex: female,gestational age: 89
GSM8257686	GSE266980	Heart Tissue	tissue: Heart Tissue,disease: No Disease,group: RV,Sex: female,gestational age: 89
GSM8257687	GSE266980	Heart Tissue	tissue: Heart Tissue,disease: No Disease,group: LV,Sex: male,gestational age: 87
GSM8257688	GSE266980	Heart Tissue	tissue: Heart Tissue,disease: No Disease,group: RV,Sex: male,gestational age: 87
GSM8257689	GSE266980	Heart Tissue	tissue: Heart Tissue,disease: No Disease,group: LV,Sex: male,gestational age: 82
GSM8257690	GSE266980	Heart Tissue	tissue: Heart Tissue,disease: No Disease,group: RV,Sex: male,gestational age: 82
GSM8257691	GSE266980	Heart Tissue	tissue: Heart Tissue,disease: HLHS,group: LV,Sex: female,gestational age: 126
GSM8257692	GSE266980	Heart Tissue	tissue: Heart Tissue,disease: HLHS,group: RV,Sex: female,gestational age: 126
GSM8257693	GSE266980	Heart Tissue	tissue: Heart Tissue,disease: No Disease,group: LV,Sex: female,gestational age: 94
GSM8257694	GSE266980	Heart Tissue	tissue: Heart Tissue,disease: No Disease,group: RV,Sex: female,gestational age: 94
GSM8257695	GSE266980	Heart Tissue	tissue: Heart Tissue,disease: No Disease,group: LV,Sex: female,gestational age: 89
GSM8257696	GSE266980	Heart Tissue	tissue: Heart Tissue,disease: No Disease,group: RV,Sex: female,gestational age: 89
GSM8257697	GSE266980	Heart Tissue	tissue: Heart Tissue,disease: No Disease,group: LV,Sex: female,gestational age: 78
GSM8257698	GSE266980	Heart Tissue	tissue: Heart Tissue,disease: No Disease,group: RV,Sex: female,gestational age: 78
GSM8257749	GSE266985	whole blood	library type: mRNA_GEX,tissue: whole blood,cell type: leukocytes,time point: 3 months,treatment: white button mushroom consumption in freeze-dried tablet form
GSM8257750	GSE266985	whole blood	library type: mRNA_GEX,tissue: whole blood,cell type: leukocytes,time point: 3 months,treatment: white button mushroom consumption in freeze-dried tablet form
GSM8257751	GSE266985	whole blood	library type: TCR,tissue: whole blood,cell type: leukocytes,time point: 3 months,treatment: white button mushroom consumption in freeze-dried tablet form
GSM8257752	GSE266985	whole blood	library type: TCR,tissue: whole blood,cell type: leukocytes,time point: 3 months,treatment: white button mushroom consumption in freeze-dried tablet form
GSM8257753	GSE266985	whole blood	library type: BCR,tissue: whole blood,cell type: leukocytes,time point: 3 months,treatment: white button mushroom consumption in freeze-dried tablet form
GSM8257754	GSE266985	whole blood	library type: BCR,tissue: whole blood,cell type: leukocytes,time point: 3 months,treatment: white button mushroom consumption in freeze-dried tablet form
GSM8257755	GSE266985	whole blood	library type: mRNA_GEX,tissue: whole blood,cell type: leukocytes,time point: 4 months,treatment: white button mushroom consumption in freeze-dried tablet form
GSM8257757	GSE266985	whole blood	library type: TCR,tissue: whole blood,cell type: leukocytes,time point: 4 months,treatment: white button mushroom consumption in freeze-dried tablet form
GSM8257758	GSE266985	whole blood	library type: TCR,tissue: whole blood,cell type: leukocytes,time point: 4 months,treatment: white button mushroom consumption in freeze-dried tablet form
GSM8257759	GSE266985	whole blood	library type: BCR,tissue: whole blood,cell type: leukocytes,time point: 4 months,treatment: white button mushroom consumption in freeze-dried tablet form
GSM8257760	GSE266985	whole blood	library type: BCR,tissue: whole blood,cell type: leukocytes,time point: 4 months,treatment: white button mushroom consumption in freeze-dried tablet form
GSM8257761	GSE266985	whole blood	library type: mRNA_GEX,tissue: whole blood,cell type: leukocytes,time point: 5 months,treatment: white button mushroom consumption in freeze-dried tablet form
GSM8257762	GSE266985	whole blood	library type: mRNA_GEX,tissue: whole blood,cell type: leukocytes,time point: 5 months,treatment: white button mushroom consumption in freeze-dried tablet form
GSM8257763	GSE266985	whole blood	library type: TCR,tissue: whole blood,cell type: leukocytes,time point: 5 months,treatment: white button mushroom consumption in freeze-dried tablet form
GSM8257764	GSE266985	whole blood	library type: TCR,tissue: whole blood,cell type: leukocytes,time point: 5 months,treatment: white button mushroom consumption in freeze-dried tablet form
GSM8257765	GSE266985	whole blood	library type: BCR,tissue: whole blood,cell type: leukocytes,time point: 5 months,treatment: white button mushroom consumption in freeze-dried tablet form
GSM8257766	GSE266985	whole blood	library type: BCR,tissue: whole blood,cell type: leukocytes,time point: 5 months,treatment: white button mushroom consumption in freeze-dried tablet form
GSM8257767	GSE266985	whole blood	library type: mRNA_GEX,tissue: whole blood,cell type: leukocytes,time point: 6 months,treatment: white button mushroom consumption in freeze-dried tablet form
GSM8257768	GSE266985	whole blood	library type: mRNA_GEX,tissue: whole blood,cell type: leukocytes,time point: 6 months,treatment: white button mushroom consumption in freeze-dried tablet form
GSM8257769	GSE266985	whole blood	library type: TCR,tissue: whole blood,cell type: leukocytes,time point: 6 months,treatment: white button mushroom consumption in freeze-dried tablet form
GSM8257771	GSE266985	whole blood	library type: BCR,tissue: whole blood,cell type: leukocytes,time point: 6 months,treatment: white button mushroom consumption in freeze-dried tablet form
GSM8257772	GSE266985	whole blood	library type: BCR,tissue: whole blood,cell type: leukocytes,time point: 6 months,treatment: white button mushroom consumption in freeze-dried tablet form
GSM8257773	GSE266986	peripheral blood	tissue: peripheral blood,cell line: M07e cell line,cell type: acute megakaryoblastic leukemia,genotype: untransduced,treatment: untreated
GSM8257774	GSE266986	peripheral blood	tissue: peripheral blood,cell line: M07e cell line,cell type: acute megakaryoblastic leukemia,genotype: untransduced,treatment: untreated
GSM8257775	GSE266986	peripheral blood	tissue: peripheral blood,cell line: M07e cell line,cell type: acute megakaryoblastic leukemia,genotype: untransduced,treatment: untreated
GSM8257776	GSE266986	peripheral blood	tissue: peripheral blood,cell line: M07e cell line,cell type: acute megakaryoblastic leukemia,genotype: expressing JAK3 Q988P,treatment: untreated
GSM8257777	GSE266986	peripheral blood	tissue: peripheral blood,cell line: M07e cell line,cell type: acute megakaryoblastic leukemia,genotype: expressing JAK3 Q988P,treatment: untreated
GSM8257778	GSE266986	peripheral blood	tissue: peripheral blood,cell line: M07e cell line,cell type: acute megakaryoblastic leukemia,genotype: expressing JAK3 Q988P,treatment: untreated
GSM8257779	GSE266986	peripheral blood	tissue: peripheral blood,cell line: M07e cell line,cell type: acute megakaryoblastic leukemia,genotype: expressing JAK3 Q988P,treatment: treated with 1 ÂµM PIM447 (Selleckchem #LGH44) for 24h
GSM8257780	GSE266986	peripheral blood	tissue: peripheral blood,cell line: M07e cell line,cell type: acute megakaryoblastic leukemia,genotype: expressing JAK3 Q988P,treatment: treated with 1 ÂµM PIM447 (Selleckchem #LGH44) for 24h
GSM8257781	GSE266986	peripheral blood	tissue: peripheral blood,cell line: M07e cell line,cell type: acute megakaryoblastic leukemia,genotype: expressing JAK3 Q988P,treatment: treated with 1 ÂµM PIM447 (Selleckchem #LGH44) for 24h
GSM8257801	GSE266990	colon	tissue: colon,genotype: WT
GSM8257802	GSE266990	colon	tissue: colon,genotype: PTEN_KO
GSM8257803	GSE266990	colon	tissue: colon,genotype: ARID1A_het
GSM8257804	GSE266990	colon	tissue: colon,genotype: PTEN_het
GSM8257805	GSE266990	colon	tissue: colon,genotype: WT
GSM8257806	GSE266990	colon	tissue: colon,genotype: PTEN_KO
GSM8257807	GSE266990	colon	tissue: colon,genotype: PTEN_het
GSM8257808	GSE266990	colon	tissue: colon,genotype: ARID1A_het
GSM8257809	GSE266990	colon	tissue: colon,genotype: ARID1A_het
GSM8257810	GSE266990	colon	tissue: colon,genotype: WT
GSM8257811	GSE266990	colon	tissue: colon,genotype: ARID1A_het
GSM8257812	GSE266990	colon	tissue: colon,genotype: PTEN_KO
GSM8257813	GSE266990	colon	tissue: colon,genotype: PTEN_het
GSM8257814	GSE266990	colon	tissue: colon,genotype: WT
GSM8257815	GSE266990	colon	tissue: colon,genotype: PTEN_KO
GSM8257816	GSE266990	colon	tissue: colon,genotype: PTEN_het
GSM8257872	GSE266995	blood	tissue: blood,cell type: primary white blood cells,treatment: untreated
GSM8257873	GSE266995	blood	tissue: blood,cell type: primary white blood cells,treatment: Platelet-rich fibrin (PRF)
GSM8257874	GSE266995	blood	tissue: blood,cell type: primary white blood cells,treatment: Enamel Matrix Derivatives (EMD)
GSM8257875	GSE266995	blood	tissue: blood,cell type: primary white blood cells,treatment: untreated
GSM8257876	GSE266995	blood	tissue: blood,cell type: primary white blood cells,treatment: untreated
GSM8257877	GSE266995	blood	tissue: blood,cell type: primary white blood cells,treatment: Platelet-rich fibrin (PRF)
GSM8257878	GSE266995	blood	tissue: blood,cell type: primary white blood cells,treatment: Platelet-rich fibrin (PRF)
GSM8257879	GSE266995	blood	tissue: blood,cell type: primary white blood cells,treatment: Enamel Matrix Derivatives (EMD)
GSM8257880	GSE266995	blood	tissue: blood,cell type: primary white blood cells,treatment: Enamel Matrix Derivatives (EMD)
GSM8257964	GSE266999	ATC cell line	tissue: ATC cell line,cell line: 8505c,cell type: anaplastic thyroid cancer,treatment: Auranofin
GSM8257965	GSE266999	ATC cell line	tissue: ATC cell line,cell line: 8505c,cell type: anaplastic thyroid cancer,treatment: Auranofin
GSM8257966	GSE266999	ATC cell line	tissue: ATC cell line,cell line: 8505c,cell type: anaplastic thyroid cancer,treatment: DMSO
GSM8257967	GSE266999	ATC cell line	tissue: ATC cell line,cell line: 8505c,cell type: anaplastic thyroid cancer,treatment: DMSO
GSM8257968	GSE266999	ATC cell line	tissue: ATC cell line,cell line: FRO,cell type: anaplastic thyroid cancer,treatment: Auranofin
GSM8257969	GSE266999	ATC cell line	tissue: ATC cell line,cell line: FRO,cell type: anaplastic thyroid cancer,treatment: Auranofin
GSM8257970	GSE266999	ATC cell line	tissue: ATC cell line,cell line: FRO,cell type: anaplastic thyroid cancer,treatment: DMSO
GSM8257971	GSE266999	ATC cell line	tissue: ATC cell line,cell line: FRO,cell type: anaplastic thyroid cancer,treatment: DMSO
GSM8258194	GSE267010	Metastatic colorectal cancer	tissue: Metastatic colorectal cancer,treatment: 0
GSM8258195	GSE267010	Metastatic colorectal cancer	tissue: Metastatic colorectal cancer,treatment: Anti-EGFR
GSM8258196	GSE267010	Metastatic colorectal cancer	tissue: Metastatic colorectal cancer,treatment: Anti-EGFR
GSM8258197	GSE267010	Metastatic colorectal cancer	tissue: Metastatic colorectal cancer,treatment: Anti-EGFR
GSM8258198	GSE267010	Metastatic colorectal cancer	tissue: Metastatic colorectal cancer,treatment: 0
GSM8258200	GSE267010	Metastatic colorectal cancer	tissue: Metastatic colorectal cancer,treatment: Anti-EGFR
GSM8258201	GSE267010	Metastatic colorectal cancer	tissue: Metastatic colorectal cancer,treatment: Anti-EGFR
GSM8258204	GSE267010	Metastatic colorectal cancer	tissue: Metastatic colorectal cancer,treatment: 0
GSM8258205	GSE267010	Metastatic colorectal cancer	tissue: Metastatic colorectal cancer,treatment: Anti-EGFR
GSM8258206	GSE267010	Metastatic colorectal cancer	tissue: Metastatic colorectal cancer,treatment: Anti-EGFR
GSM8258207	GSE267010	Metastatic colorectal cancer	tissue: Metastatic colorectal cancer,treatment: 0
GSM8258208	GSE267010	Metastatic colorectal cancer	tissue: Metastatic colorectal cancer,treatment: Anti-EGFR
GSM8258209	GSE267010	Metastatic colorectal cancer	tissue: Metastatic colorectal cancer,treatment: 0
GSM8258210	GSE267010	Metastatic colorectal cancer	tissue: Metastatic colorectal cancer,treatment: Anti-EGFR
GSM8258211	GSE267010	Metastatic colorectal cancer	tissue: Metastatic colorectal cancer,treatment: Anti-EGFR
GSM8258212	GSE267010	Metastatic colorectal cancer	tissue: Metastatic colorectal cancer,treatment: Anti-EGFR
GSM8258213	GSE267010	Metastatic colorectal cancer	tissue: Metastatic colorectal cancer,treatment: Anti-EGFR
GSM8258214	GSE267010	Metastatic colorectal cancer	tissue: Metastatic colorectal cancer,treatment: Anti-EGFR
GSM8258215	GSE267010	Metastatic colorectal cancer	tissue: Metastatic colorectal cancer,treatment: 0
GSM8258216	GSE267010	Metastatic colorectal cancer	tissue: Metastatic colorectal cancer,treatment: 0
GSM8258217	GSE267010	Metastatic colorectal cancer	tissue: Metastatic colorectal cancer,treatment: 0
GSM8258218	GSE267010	Metastatic colorectal cancer	tissue: Metastatic colorectal cancer,treatment: 0
GSM8258219	GSE267010	Metastatic colorectal cancer	tissue: Metastatic colorectal cancer,treatment: Anti-EGFR
GSM8258220	GSE267010	Metastatic colorectal cancer	tissue: Metastatic colorectal cancer,treatment: Anti-EGFR
GSM8258221	GSE267010	Metastatic colorectal cancer	tissue: Metastatic colorectal cancer,treatment: Anti-EGFR
GSM8258222	GSE267010	Metastatic colorectal cancer	tissue: Metastatic colorectal cancer,treatment: Anti-EGFR
GSM8258223	GSE267010	Metastatic colorectal cancer	tissue: Metastatic colorectal cancer,treatment: Anti-EGFR
GSM8258224	GSE267010	Metastatic colorectal cancer	tissue: Metastatic colorectal cancer,treatment: Anti-EGFR
GSM8258225	GSE267010	Metastatic colorectal cancer	tissue: Metastatic colorectal cancer,treatment: 0
GSM8258226	GSE267010	Metastatic colorectal cancer	tissue: Metastatic colorectal cancer,treatment: Anti-EGFR
GSM8258227	GSE267010	Metastatic colorectal cancer	tissue: Metastatic colorectal cancer,treatment: 0
GSM8258228	GSE267010	Metastatic colorectal cancer	tissue: Metastatic colorectal cancer,treatment: Anti-EGFR
GSM8258229	GSE267010	Metastatic colorectal cancer	tissue: Metastatic colorectal cancer,treatment: Anti-EGFR
GSM8258230	GSE267010	Metastatic colorectal cancer	tissue: Metastatic colorectal cancer,treatment: Anti-EGFR
GSM8258231	GSE267010	Metastatic colorectal cancer	tissue: Metastatic colorectal cancer,treatment: 0
GSM8258232	GSE267010	Metastatic colorectal cancer	tissue: Metastatic colorectal cancer,treatment: Anti-EGFR
GSM8258233	GSE267010	Metastatic colorectal cancer	tissue: Metastatic colorectal cancer,treatment: 0
GSM8258234	GSE267010	Metastatic colorectal cancer	tissue: Metastatic colorectal cancer,treatment: 0
GSM8258235	GSE267010	Metastatic colorectal cancer	tissue: Metastatic colorectal cancer,treatment: Anti-EGFR
GSM8258236	GSE267010	Metastatic colorectal cancer	tissue: Metastatic colorectal cancer,treatment: 0
GSM8258237	GSE267010	Metastatic colorectal cancer	tissue: Metastatic colorectal cancer,treatment: Anti-EGFR
GSM8258238	GSE267010	Metastatic colorectal cancer	tissue: Metastatic colorectal cancer,treatment: Anti-EGFR
GSM8258239	GSE267010	Metastatic colorectal cancer	tissue: Metastatic colorectal cancer,treatment: Anti-EGFR
GSM8258240	GSE267010	Metastatic colorectal cancer	tissue: Metastatic colorectal cancer,treatment: Anti-EGFR
GSM8258242	GSE267010	Metastatic colorectal cancer	tissue: Metastatic colorectal cancer,treatment: 0
GSM8258243	GSE267010	Metastatic colorectal cancer	tissue: Metastatic colorectal cancer,treatment: Anti-EGFR
GSM8258244	GSE267010	Metastatic colorectal cancer	tissue: Metastatic colorectal cancer,treatment: 0
GSM8258245	GSE267010	Metastatic colorectal cancer	tissue: Metastatic colorectal cancer,treatment: Anti-EGFR
GSM8258246	GSE267010	Metastatic colorectal cancer	tissue: Metastatic colorectal cancer,treatment: 0
GSM8258247	GSE267010	Metastatic colorectal cancer	tissue: Metastatic colorectal cancer,treatment: 0
GSM8258248	GSE267010	Metastatic colorectal cancer	tissue: Metastatic colorectal cancer,treatment: Anti-EGFR
GSM8258249	GSE267010	Metastatic colorectal cancer	tissue: Metastatic colorectal cancer,treatment: Anti-EGFR
GSM8258250	GSE267010	Metastatic colorectal cancer	tissue: Metastatic colorectal cancer,treatment: Anti-EGFR
GSM8258251	GSE267010	Metastatic colorectal cancer	tissue: Metastatic colorectal cancer,treatment: Anti-EGFR
GSM8258252	GSE267010	Metastatic colorectal cancer	tissue: Metastatic colorectal cancer,treatment: 0
GSM8258253	GSE267010	Metastatic colorectal cancer	tissue: Metastatic colorectal cancer,treatment: 0
GSM8258254	GSE267010	Metastatic colorectal cancer	tissue: Metastatic colorectal cancer,treatment: Anti-EGFR
GSM8258255	GSE267010	Metastatic colorectal cancer	tissue: Metastatic colorectal cancer,treatment: Anti-EGFR
GSM8258256	GSE267010	Metastatic colorectal cancer	tissue: Metastatic colorectal cancer,treatment: Anti-EGFR
GSM8258257	GSE267010	Metastatic colorectal cancer	tissue: Metastatic colorectal cancer,treatment: Anti-EGFR
GSM8258258	GSE267010	Metastatic colorectal cancer	tissue: Metastatic colorectal cancer,treatment: Anti-EGFR
GSM8258259	GSE267010	Metastatic colorectal cancer	tissue: Metastatic colorectal cancer,treatment: Anti-EGFR
GSM8258260	GSE267010	Metastatic colorectal cancer	tissue: Metastatic colorectal cancer,treatment: Anti-EGFR
GSM8258262	GSE267010	Metastatic colorectal cancer	tissue: Metastatic colorectal cancer,treatment: 0
GSM8258263	GSE267010	Metastatic colorectal cancer	tissue: Metastatic colorectal cancer,treatment: 0
GSM8258264	GSE267010	Metastatic colorectal cancer	tissue: Metastatic colorectal cancer,treatment: Anti-EGFR
GSM8258265	GSE267010	Metastatic colorectal cancer	tissue: Metastatic colorectal cancer,treatment: Anti-EGFR
GSM8258266	GSE267010	Metastatic colorectal cancer	tissue: Metastatic colorectal cancer,treatment: Anti-EGFR
GSM8258267	GSE267010	Metastatic colorectal cancer	tissue: Metastatic colorectal cancer,treatment: 0
GSM8258268	GSE267010	Metastatic colorectal cancer	tissue: Metastatic colorectal cancer,treatment: 0
GSM8258269	GSE267010	Metastatic colorectal cancer	tissue: Metastatic colorectal cancer,treatment: 0
GSM8258270	GSE267010	Metastatic colorectal cancer	tissue: Metastatic colorectal cancer,treatment: 0
GSM8258271	GSE267010	Metastatic colorectal cancer	tissue: Metastatic colorectal cancer,treatment: 0
GSM8258272	GSE267010	Metastatic colorectal cancer	tissue: Metastatic colorectal cancer,treatment: Anti-EGFR
GSM8258273	GSE267010	Metastatic colorectal cancer	tissue: Metastatic colorectal cancer,treatment: Anti-EGFR
GSM8258274	GSE267010	Metastatic colorectal cancer	tissue: Metastatic colorectal cancer,treatment: Anti-EGFR
GSM8258275	GSE267010	Metastatic colorectal cancer	tissue: Metastatic colorectal cancer,treatment: 0
GSM8258276	GSE267010	Metastatic colorectal cancer	tissue: Metastatic colorectal cancer,treatment: Anti-EGFR
GSM8258277	GSE267010	Metastatic colorectal cancer	tissue: Metastatic colorectal cancer,treatment: 0
GSM8258278	GSE267010	Metastatic colorectal cancer	tissue: Metastatic colorectal cancer,treatment: 0
GSM8258279	GSE267010	Metastatic colorectal cancer	tissue: Metastatic colorectal cancer,treatment: 0
GSM8258280	GSE267010	Metastatic colorectal cancer	tissue: Metastatic colorectal cancer,treatment: Anti-EGFR
GSM8258281	GSE267010	Metastatic colorectal cancer	tissue: Metastatic colorectal cancer,treatment: 0
GSM8258282	GSE267010	Metastatic colorectal cancer	tissue: Metastatic colorectal cancer,treatment: Anti-EGFR
GSM8258283	GSE267010	Metastatic colorectal cancer	tissue: Metastatic colorectal cancer,treatment: 0
GSM8258284	GSE267010	Metastatic colorectal cancer	tissue: Metastatic colorectal cancer,treatment: 0
GSM8258285	GSE267010	Metastatic colorectal cancer	tissue: Metastatic colorectal cancer,treatment: Anti-EGFR
GSM8258286	GSE267010	Metastatic colorectal cancer	tissue: Metastatic colorectal cancer,treatment: Anti-EGFR
GSM8258287	GSE267010	Metastatic colorectal cancer	tissue: Metastatic colorectal cancer,treatment: Anti-EGFR
GSM8258288	GSE267010	Metastatic colorectal cancer	tissue: Metastatic colorectal cancer,treatment: 0
GSM8258289	GSE267010	Metastatic colorectal cancer	tissue: Metastatic colorectal cancer,treatment: Anti-EGFR
GSM8258290	GSE267010	Metastatic colorectal cancer	tissue: Metastatic colorectal cancer,treatment: 0
GSM8258291	GSE267010	Metastatic colorectal cancer	tissue: Metastatic colorectal cancer,treatment: Anti-EGFR
GSM8258292	GSE267010	Metastatic colorectal cancer	tissue: Metastatic colorectal cancer,treatment: 0
GSM8258293	GSE267010	Metastatic colorectal cancer	tissue: Metastatic colorectal cancer,treatment: Anti-EGFR
GSM8258294	GSE267010	Metastatic colorectal cancer	tissue: Metastatic colorectal cancer,treatment: 0
GSM8258296	GSE267010	Metastatic colorectal cancer	tissue: Metastatic colorectal cancer,treatment: Anti-EGFR
GSM8258297	GSE267010	Metastatic colorectal cancer	tissue: Metastatic colorectal cancer,treatment: 0
GSM8258543	GSE267018	Hela	cell line: Hela,genotype: Wild type,treatment: FBS
GSM8258544	GSE267018	Hela	cell line: Hela,genotype: Wild type,treatment: FBS
GSM8258545	GSE267018	Hela	cell line: Hela,genotype: Wild type,treatment: FBS
GSM8258546	GSE267018	Hela	cell line: Hela,genotype: Wild type,treatment: Cholesterol depletion
GSM8258548	GSE267018	Hela	cell line: Hela,genotype: Wild type,treatment: Cholesterol depletion
GSM8258549	GSE267018	Hela	cell line: Hela,genotype: SREBP2-/-,treatment: FBS
GSM8258550	GSE267018	Hela	cell line: Hela,genotype: SREBP2-/-,treatment: FBS
GSM8258551	GSE267018	Hela	cell line: Hela,genotype: SREBP2-/-,treatment: FBS
GSM8258552	GSE267018	Hela	cell line: Hela,genotype: SREBP2-/-,treatment: Cholesterol depletion
GSM8258553	GSE267018	Hela	cell line: Hela,genotype: SREBP2-/-,treatment: Cholesterol depletion
GSM8258554	GSE267018	Hela	cell line: Hela,genotype: SREBP2-/-,treatment: Cholesterol depletion
GSM8258556	GSE267018	Hela	cell line: Hela,genotype: SREBP1-/-,treatment: FBS
GSM8258557	GSE267018	Hela	cell line: Hela,genotype: SREBP1-/-,treatment: FBS
GSM8258558	GSE267018	Hela	cell line: Hela,genotype: SREBP1-/-,treatment: Cholesterol depletion
GSM8258559	GSE267018	Hela	cell line: Hela,genotype: SREBP1-/-,treatment: Cholesterol depletion
GSM8258560	GSE267018	Hela	cell line: Hela,genotype: SREBP1-/-,treatment: Cholesterol depletion
GSM8258692	GSE267030	HEK293T	cell line: HEK293T,cell type: human epithelial like cells
GSM8258693	GSE267030	HEK293T	cell line: HEK293T,cell type: human epithelial like cells
GSM8258694	GSE267030	HEK293T	cell line: HEK293T,cell type: human epithelial like cells
GSM8258696	GSE267030	HEK293T	cell line: HEK293T,cell type: human epithelial like cells
GSM8258697	GSE267030	HEK293T	cell line: HEK293T,cell type: human epithelial like cells
GSM8258698	GSE267030	HEK293T	cell line: HEK293T,cell type: human epithelial like cells
GSM8258700	GSE267030	H1-hESC	cell line: H1-hESC,cell type: H1 human embryonic stem cells
GSM8258701	GSE267030	H1-hESC	cell line: H1-hESC,cell type: H1 human embryonic stem cells
GSM8258702	GSE267030	H1-hESC	cell line: H1-hESC,cell type: H1 human embryonic stem cells
GSM8258704	GSE267030	H1-hESC	cell line: H1-hESC,cell type: H1-hESC derived definitive endoderm
GSM8258705	GSE267030	H1-hESC	cell line: H1-hESC,cell type: H1-hESC derived definitive endoderm
GSM8258706	GSE267030	H1-hESC	cell line: H1-hESC,cell type: H1-hESC derived definitive endoderm
GSM8258708	GSE267030	H1-hESC	cell line: H1-hESC,cell type: H1-hESC derived pharyngeal endoderm
GSM8258709	GSE267030	H1-hESC	cell line: H1-hESC,cell type: H1-hESC derived pharyngeal endoderm
GSM8258710	GSE267030	H1-hESC	cell line: H1-hESC,cell type: H1-hESC derived pharyngeal endoderm
GSM8258712	GSE267030	H1-hESC	cell line: H1-hESC,cell type: H1-hESC derived primordial germ cell-like cells
GSM8258713	GSE267030	H1-hESC	cell line: H1-hESC,cell type: H1-hESC derived primordial germ cell-like cells
GSM8258714	GSE267030	H1-hESC	cell line: H1-hESC,cell type: H1-hESC derived primordial germ cell-like cells
GSM8258716	GSE267030	H9-hESC	cell line: H9-hESC,cell type: H9 human embryonic stem cells
GSM8258717	GSE267030	H9-hESC	cell line: H9-hESC,cell type: H9 human embryonic stem cells
GSM8258718	GSE267030	H9-hESC	cell line: H9-hESC,cell type: H9 human embryonic stem cells
GSM8258720	GSE267030	H9-hESC	cell line: H9-hESC,cell type: H9-hESC derived definitive endoderm
GSM8258721	GSE267030	H9-hESC	cell line: H9-hESC,cell type: H9-hESC derived definitive endoderm
GSM8258722	GSE267030	H9-hESC	cell line: H9-hESC,cell type: H9-hESC derived definitive endoderm
GSM8258724	GSE267030	H9-hESC	cell line: H9-hESC,cell type: H9-hESC derived pharyngeal endoderm
GSM8258725	GSE267030	H9-hESC	cell line: H9-hESC,cell type: H9-hESC derived pharyngeal endoderm
GSM8258726	GSE267030	H9-hESC	cell line: H9-hESC,cell type: H9-hESC derived pharyngeal endoderm
GSM8259093	GSE267059	Bone Marrow	tissue: Bone Marrow,cell line: K562,cell type: erythroleukemia,genotype: U2AF1_S34F overexpression,treatment: DMSO
GSM8259094	GSE267059	Bone Marrow	tissue: Bone Marrow,cell line: K562,cell type: erythroleukemia,genotype: U2AF1_S34F overexpression,treatment: DMSO
GSM8259095	GSE267059	Bone Marrow	tissue: Bone Marrow,cell line: K562,cell type: erythroleukemia,genotype: U2AF1_S34F overexpression,treatment: SF1-8
GSM8259096	GSE267059	Bone Marrow	tissue: Bone Marrow,cell line: K562,cell type: erythroleukemia,genotype: U2AF1_S34F overexpression,treatment: SF1-8
GSM8259169	GSE267064	cell line	tissue: cell line,cell line: MDA-MB-231,cell type: Breast cancer,genotype: Luc2-NW1,treatment: MIMIC-negCTRL transfection
GSM8259170	GSE267064	cell line	tissue: cell line,cell line: MDA-MB-231,cell type: Breast cancer,genotype: Luc2-NW1,treatment: MIMIC-miR-662 transfection
GSM8259171	GSE267064	cell line	tissue: cell line,cell line: MDA-MB-231,cell type: Breast cancer,genotype: Luc2-NW1,treatment: MIMIC-miR-24-2-5p transfection
GSM8259172	GSE267064	cell line	tissue: cell line,cell line: MCF7,cell type: Breast cancer,genotype: Luc2,treatment: MIMIC-negCTRL transfection
GSM8259173	GSE267064	cell line	tissue: cell line,cell line: MCF7,cell type: Breast cancer,genotype: Luc2,treatment: MIMIC-miR-24-2-5p transfection
GSM8259174	GSE267064	cell line	tissue: cell line,cell line: MDA-MB-231,cell type: Breast cancer,genotype: Luc2-NW1,treatment: MIMIC-negCTRL transfection
GSM8259175	GSE267064	cell line	tissue: cell line,cell line: MDA-MB-231,cell type: Breast cancer,genotype: Luc2-NW1,treatment: MIMIC-miR-662 transfection
GSM8259176	GSE267064	cell line	tissue: cell line,cell line: MDA-MB-231,cell type: Breast cancer,genotype: Luc2-NW1,treatment: MIMIC-miR-24-2-5p transfection
GSM8259177	GSE267064	cell line	tissue: cell line,cell line: MCF7,cell type: Breast cancer,genotype: Luc2,treatment: MIMIC-negCTRL transfection
GSM8259178	GSE267064	cell line	tissue: cell line,cell line: MCF7,cell type: Breast cancer,genotype: Luc2,treatment: MIMIC-miR-24-2-5p transfection
GSM8259179	GSE267064	cell line	tissue: cell line,cell line: MDA-MB-231,cell type: Breast cancer,genotype: Luc2-NW1,treatment: MIMIC-negCTRL transfection
GSM8259180	GSE267064	cell line	tissue: cell line,cell line: MDA-MB-231,cell type: Breast cancer,genotype: Luc2-NW1,treatment: MIMIC-miR-662 transfection
GSM8259181	GSE267064	cell line	tissue: cell line,cell line: MDA-MB-231,cell type: Breast cancer,genotype: Luc2-NW1,treatment: MIMIC-miR-24-2-5p transfection
GSM8259182	GSE267064	cell line	tissue: cell line,cell line: MCF7,cell type: Breast cancer,genotype: Luc2,treatment: MIMIC-negCTRL transfection
GSM8259183	GSE267064	cell line	tissue: cell line,cell line: MCF7,cell type: Breast cancer,genotype: Luc2,treatment: MIMIC-miR-24-2-5p transfection
GSM8259193	GSE267066	normal skin	tissue: normal skin
GSM8259195	GSE267066	normal skin	tissue: normal skin
GSM8259196	GSE267066	normal skin	tissue: normal skin
GSM8259197	GSE267066	normal skin	tissue: normal skin
GSM8259198	GSE267066	normal skin	tissue: normal skin
GSM8259199	GSE267066	normal skin	tissue: normal skin
GSM8259200	GSE267066	normal skin	tissue: normal skin
GSM8259201	GSE267066	normal skin	tissue: normal skin
GSM8259202	GSE267066	normal skin	tissue: normal skin
GSM8259203	GSE267066	normal skin	tissue: normal skin
GSM8259360	GSE267071	HT29	cell line: HT29,cell type: colorectal carcinoma,treatment: CA
GSM8259361	GSE267071	HT29	cell line: HT29,cell type: colorectal carcinoma,treatment: CA
GSM8259362	GSE267071	HT29	cell line: HT29,cell type: colorectal carcinoma,treatment: CA
GSM8259363	GSE267071	HT29	cell line: HT29,cell type: colorectal carcinoma,treatment: CA
GSM8259364	GSE267071	HT29	cell line: HT29,cell type: colorectal carcinoma,treatment: CA
GSM8259365	GSE267071	HT29	cell line: HT29,cell type: colorectal carcinoma,treatment: CA
GSM8259366	GSE267071	HT29	cell line: HT29,cell type: colorectal carcinoma,treatment: ECM
GSM8259367	GSE267071	HT29	cell line: HT29,cell type: colorectal carcinoma,treatment: ECM
GSM8259368	GSE267071	HT29	cell line: HT29,cell type: colorectal carcinoma,treatment: ECM
GSM8259369	GSE267071	HT29	cell line: HT29,cell type: colorectal carcinoma,treatment: ECM
GSM8259370	GSE267071	HT29	cell line: HT29,cell type: colorectal carcinoma,treatment: ECM
GSM8259371	GSE267071	HT29	cell line: HT29,cell type: colorectal carcinoma,treatment: ECM
GSM8259478	GSE267077	K562	cell line: K562,genotype: Control
GSM8259479	GSE267077	K562	cell line: K562,genotype: Control
GSM8259480	GSE267077	K562	cell line: K562,genotype: Control
GSM8259481	GSE267077	K562	cell line: K562,genotype: sgN6AMT1
GSM8259482	GSE267077	K562	cell line: K562,genotype: sgN6AMT1
GSM8259483	GSE267077	K562	cell line: K562,genotype: sgN6AMT1
GSM8259527	GSE267084	LNCaP	cell line: LNCaP,cell type: prostate cancer cell line,treatment: culturerd in control-CM
GSM8259528	GSE267084	LNCaP	cell line: LNCaP,cell type: prostate cancer cell line,treatment: culturerd in PVAT-CM
GSM8259529	GSE267084	LNCaP	cell line: LNCaP,cell type: prostate cancer cell line,treatment: culturerd in PPAT-CM
GSM8259874	GSE267095	B-cell	tissue: B-cell,cell line: HG-3,cell type: CLL B-cell,genotype: Cell line,treatment: Vehicle (DMSO)
GSM8259875	GSE267095	B-cell	tissue: B-cell,cell line: HG-3,cell type: CLL B-cell,genotype: Cell line,treatment: Vehicle (DMSO)
GSM8259876	GSE267095	B-cell	tissue: B-cell,cell line: HG-3,cell type: CLL B-cell,genotype: Cell line,treatment: Vehicle (DMSO)
GSM8259877	GSE267095	B-cell	tissue: B-cell,cell line: HG-3,cell type: CLL B-cell,genotype: Cell line,treatment: SpiD3 2 uM
GSM8259878	GSE267095	B-cell	tissue: B-cell,cell line: HG-3,cell type: CLL B-cell,genotype: Cell line,treatment: SpiD3 2 uM
GSM8259879	GSE267095	B-cell	tissue: B-cell,cell line: HG-3,cell type: CLL B-cell,genotype: Cell line,treatment: SpiD3 2 uM
GSM8259880	GSE267095	B-cell	tissue: B-cell,cell line: HG-3,cell type: CLL B-cell,genotype: Cell line,treatment: Ibrutinib 1 uM
GSM8259881	GSE267095	B-cell	tissue: B-cell,cell line: HG-3,cell type: CLL B-cell,genotype: Cell line,treatment: Ibrutinib 1 uM
GSM8259882	GSE267095	B-cell	tissue: B-cell,cell line: HG-3,cell type: CLL B-cell,genotype: Cell line,treatment: Ibrutinib 1 uM
GSM8259883	GSE267095	B-cell	tissue: B-cell,cell line: HG-3,cell type: CLL B-cell,genotype: Cell line,treatment: Vehicle (DMSO)
GSM8259884	GSE267095	B-cell	tissue: B-cell,cell line: HG-3,cell type: CLL B-cell,genotype: Cell line,treatment: Vehicle (DMSO)
GSM8259885	GSE267095	B-cell	tissue: B-cell,cell line: HG-3,cell type: CLL B-cell,genotype: Cell line,treatment: Vehicle (DMSO)
GSM8259886	GSE267095	B-cell	tissue: B-cell,cell line: HG-3,cell type: CLL B-cell,genotype: Cell line,treatment: SpiD3 2 uM
GSM8259887	GSE267095	B-cell	tissue: B-cell,cell line: HG-3,cell type: CLL B-cell,genotype: Cell line,treatment: SpiD3 2 uM
GSM8259888	GSE267095	B-cell	tissue: B-cell,cell line: HG-3,cell type: CLL B-cell,genotype: Cell line,treatment: SpiD3 2 uM
GSM8259889	GSE267095	B-cell	tissue: B-cell,cell line: HG-3,cell type: CLL B-cell,genotype: Cell line,treatment: Ibrutinib 1 uM
GSM8259890	GSE267095	B-cell	tissue: B-cell,cell line: HG-3,cell type: CLL B-cell,genotype: Cell line,treatment: Ibrutinib 1 uM
GSM8259891	GSE267095	B-cell	tissue: B-cell,cell line: HG-3,cell type: CLL B-cell,genotype: Cell line,treatment: Ibrutinib 1 uM
GSM8259892	GSE267095	B-cell	tissue: B-cell,cell line: OSU-CLL,cell type: CLL B-cell,genotype: Cell line,treatment: Vehicle (DMSO)
GSM8259893	GSE267095	B-cell	tissue: B-cell,cell line: OSU-CLL,cell type: CLL B-cell,genotype: Cell line,treatment: Vehicle (DMSO)
GSM8259894	GSE267095	B-cell	tissue: B-cell,cell line: OSU-CLL,cell type: CLL B-cell,genotype: Cell line,treatment: Vehicle (DMSO)
GSM8259895	GSE267095	B-cell	tissue: B-cell,cell line: OSU-CLL,cell type: CLL B-cell,genotype: Cell line,treatment: SpiD3 2 uM
GSM8259896	GSE267095	B-cell	tissue: B-cell,cell line: OSU-CLL,cell type: CLL B-cell,genotype: Cell line,treatment: SpiD3 2 uM
GSM8259897	GSE267095	B-cell	tissue: B-cell,cell line: OSU-CLL,cell type: CLL B-cell,genotype: Cell line,treatment: SpiD3 2 uM
GSM8259898	GSE267095	B-cell	tissue: B-cell,cell line: OSU-CLL,cell type: CLL B-cell,genotype: Cell line,treatment: Venetoclax 1 uM
GSM8259899	GSE267095	B-cell	tissue: B-cell,cell line: OSU-CLL,cell type: CLL B-cell,genotype: Cell line,treatment: Venetoclax 1 uM
GSM8259900	GSE267095	B-cell	tissue: B-cell,cell line: OSU-CLL,cell type: CLL B-cell,genotype: Cell line,treatment: Venetoclax 1 uM
GSM8259901	GSE267095	B-cell	tissue: B-cell,cell line: OSU-CLL,cell type: CLL B-cell,genotype: Cell line,treatment: Vehicle (DMSO)
GSM8259902	GSE267095	B-cell	tissue: B-cell,cell line: OSU-CLL,cell type: CLL B-cell,genotype: Cell line,treatment: Vehicle (DMSO)
GSM8259903	GSE267095	B-cell	tissue: B-cell,cell line: OSU-CLL,cell type: CLL B-cell,genotype: Cell line,treatment: Vehicle (DMSO)
GSM8259904	GSE267095	B-cell	tissue: B-cell,cell line: OSU-CLL,cell type: CLL B-cell,genotype: Cell line,treatment: SpiD3 2 uM
GSM8259905	GSE267095	B-cell	tissue: B-cell,cell line: OSU-CLL,cell type: CLL B-cell,genotype: Cell line,treatment: SpiD3 2 uM
GSM8259906	GSE267095	B-cell	tissue: B-cell,cell line: OSU-CLL,cell type: CLL B-cell,genotype: Cell line,treatment: SpiD3 2 uM
GSM8259907	GSE267095	B-cell	tissue: B-cell,cell line: OSU-CLL,cell type: CLL B-cell,genotype: Cell line,treatment: Venetoclax 1 uM
GSM8259908	GSE267095	B-cell	tissue: B-cell,cell line: OSU-CLL,cell type: CLL B-cell,genotype: Cell line,treatment: Venetoclax 1 uM
GSM8259909	GSE267095	B-cell	tissue: B-cell,cell line: OSU-CLL,cell type: CLL B-cell,genotype: Cell line,treatment: Venetoclax 1 uM
GSM8259949	GSE267098	Skin	tissue: Skin,cell type: Dermal CD45+ Lin- cells
GSM8259995	GSE267107	Hela cells	cell line: Hela cells,genotype: WT-DPF2
GSM8259996	GSE267107	Hela cells	cell line: Hela cells,genotype: Mut-DPF2
GSM8260489	GSE267128	prostate	tissue: prostate,cell line: PC3,cell type: prostate cancer cell,treatment: miR-NC trasfection
GSM8260490	GSE267128	prostate	tissue: prostate,cell line: PC3,cell type: prostate cancer cell,treatment: miR-NC trasfection
GSM8260491	GSE267128	prostate	tissue: prostate,cell line: PC3,cell type: prostate cancer cell,treatment: miR-NC trasfection
GSM8260492	GSE267128	prostate	tissue: prostate,cell line: PC3,cell type: prostate cancer cell,treatment: miR-5100 mimic transfection
GSM8260493	GSE267128	prostate	tissue: prostate,cell line: PC3,cell type: prostate cancer cell,treatment: miR-5100 mimic transfection
GSM8260494	GSE267128	prostate	tissue: prostate,cell line: PC3,cell type: prostate cancer cell,treatment: miR-5100 mimic transfection
GSM8260666	GSE267132	Patient skin biopsy	cell line: Patient skin biopsy,cell type: patient skin tisuse,genotype: NA,treatment: Ctrl
GSM8260667	GSE267132	Patient skin biopsy	cell line: Patient skin biopsy,cell type: patient skin tisuse,genotype: NA,treatment: Ctrl
GSM8260668	GSE267132	Patient skin biopsy	cell line: Patient skin biopsy,cell type: patient skin tisuse,genotype: NA,treatment: Ctrl
GSM8260669	GSE267132	Patient skin biopsy	cell line: Patient skin biopsy,cell type: patient skin tisuse,genotype: NA,treatment: Ctrl
GSM8260670	GSE267132	Patient skin biopsy	cell line: Patient skin biopsy,cell type: patient skin tisuse,genotype: NA,treatment: Ctrl
GSM8260671	GSE267132	Patient skin biopsy	cell line: Patient skin biopsy,cell type: patient skin tisuse,genotype: NA,treatment: NL disease
GSM8260672	GSE267132	Patient skin biopsy	cell line: Patient skin biopsy,cell type: patient skin tisuse,genotype: NA,treatment: NL disease
GSM8260673	GSE267132	Patient skin biopsy	cell line: Patient skin biopsy,cell type: patient skin tisuse,genotype: NA,treatment: NL disease
GSM8260674	GSE267132	Patient skin biopsy	cell line: Patient skin biopsy,cell type: patient skin tisuse,genotype: NA,treatment: NL disease
GSM8260675	GSE267132	Patient skin biopsy	cell line: Patient skin biopsy,cell type: patient skin tisuse,genotype: NA,treatment: NL disease
GSM8260676	GSE267132	Patient skin biopsy	cell line: Patient skin biopsy,cell type: patient skin tisuse,genotype: NA,treatment: NL disease
GSM8260677	GSE267132	Patient skin biopsy	cell line: Patient skin biopsy,cell type: patient skin tisuse,genotype: NA,treatment: NL disease
GSM8260678	GSE267132	Patient skin biopsy	cell line: Patient skin biopsy,cell type: patient skin tisuse,genotype: NA,treatment: NL disease
GSM8260679	GSE267132	Patient skin biopsy	cell line: Patient skin biopsy,cell type: patient skin tisuse,genotype: NA,treatment: NL disease
GSM8260680	GSE267132	Patient skin biopsy	cell line: Patient skin biopsy,cell type: patient skin tisuse,genotype: NA,treatment: NL disease
GSM8260681	GSE267132	Patient skin biopsy	cell line: Patient skin biopsy,cell type: patient skin tisuse,genotype: NA,treatment: NL disease
GSM8260682	GSE267132	Patient skin biopsy	cell line: Patient skin biopsy,cell type: patient skin tisuse,genotype: NA,treatment: NL disease
GSM8260683	GSE267132	Patient skin biopsy	cell line: Patient skin biopsy,cell type: patient skin tisuse,genotype: NA,treatment: NL disease
GSM8260684	GSE267132	Patient skin biopsy	cell line: Patient skin biopsy,cell type: patient skin tisuse,genotype: NA,treatment: NL disease
GSM8260685	GSE267132	Patient skin biopsy	cell line: Patient skin biopsy,cell type: patient skin tisuse,genotype: NA,treatment: NL disease
GSM8260686	GSE267132	Patient skin biopsy	cell line: Patient skin biopsy,cell type: patient skin tisuse,genotype: NA,treatment: NL disease
GSM8260687	GSE267132	Patient skin biopsy	cell line: Patient skin biopsy,cell type: patient skin tisuse,genotype: NA,treatment: NL disease
GSM8260688	GSE267133	ARPE-19	cell line: ARPE-19,cell type: Retinal pigment epithelial cells,genotype: WT,treatment: Erastin
GSM8260689	GSE267133	ARPE-20	cell line: ARPE-20,cell type: Retinal pigment epithelial cells,genotype: WT,treatment: Erastin
GSM8260690	GSE267133	ARPE-21	cell line: ARPE-21,cell type: Retinal pigment epithelial cells,genotype: WT,treatment: Erastin
GSM8260691	GSE267133	ARPE-22	cell line: ARPE-22,cell type: Retinal pigment epithelial cells,genotype: WT,treatment: Erastin+vk
GSM8260692	GSE267133	ARPE-23	cell line: ARPE-23,cell type: Retinal pigment epithelial cells,genotype: WT,treatment: Erastin+vk
GSM8260693	GSE267133	ARPE-24	cell line: ARPE-24,cell type: Retinal pigment epithelial cells,genotype: WT,treatment: Erastin+vk
GSM8260694	GSE267134	Osteosarcomas	tissue: Osteosarcomas,cell line: U2OS,treatment: si Scramble
GSM8260695	GSE267134	Osteosarcomas	tissue: Osteosarcomas,cell line: U2OS,treatment: si Scramble
GSM8260696	GSE267134	Osteosarcomas	tissue: Osteosarcomas,cell line: U2OS,treatment: si Scramble
GSM8260697	GSE267134	Osteosarcomas	tissue: Osteosarcomas,cell line: U2OS,treatment: si Surf2
GSM8260698	GSE267134	Osteosarcomas	tissue: Osteosarcomas,cell line: U2OS,treatment: si Surf2
GSM8260699	GSE267134	Osteosarcomas	tissue: Osteosarcomas,cell line: U2OS,treatment: si Surf2
GSM8260918	GSE267150	U2OS	cell line: U2OS,cell type: human osteosarcoma cells,genotype: WT,treatment: DMSO, 24 hr
GSM8260919	GSE267150	U2OS	cell line: U2OS,cell type: human osteosarcoma cells,genotype: WT,treatment: DMSO, 24 hr
GSM8260920	GSE267150	U2OS	cell line: U2OS,cell type: human osteosarcoma cells,genotype: MDM2 W329G,treatment: DMSO, 24 hr
GSM8260921	GSE267150	U2OS	cell line: U2OS,cell type: human osteosarcoma cells,genotype: MDM2 W329G,treatment: DMSO, 24 hr
GSM8260922	GSE267150	U2OS	cell line: U2OS,cell type: human osteosarcoma cells,genotype: WT,treatment: 5-FU, 50 uM, 24 hr
GSM8260923	GSE267150	U2OS	cell line: U2OS,cell type: human osteosarcoma cells,genotype: WT,treatment: 5-FU, 50 uM, 24 hr
GSM8260924	GSE267150	U2OS	cell line: U2OS,cell type: human osteosarcoma cells,genotype: MDM2 W329G,treatment: 5-FU, 50 uM, 24 hr
GSM8260925	GSE267150	U2OS	cell line: U2OS,cell type: human osteosarcoma cells,genotype: MDM2 W329G,treatment: 5-FU, 50 uM, 24 hr
GSM8260926	GSE267150	U2OS	cell line: U2OS,cell type: human osteosarcoma cells,genotype: WT,treatment: DMSO, 24 hr
GSM8260927	GSE267150	U2OS	cell line: U2OS,cell type: human osteosarcoma cells,genotype: WT,treatment: DMSO, 24 hr
GSM8260928	GSE267150	U2OS	cell line: U2OS,cell type: human osteosarcoma cells,genotype: MDM2 W329G,treatment: DMSO, 24 hr
GSM8260929	GSE267150	U2OS	cell line: U2OS,cell type: human osteosarcoma cells,genotype: MDM2 W329G,treatment: DMSO, 24 hr
GSM8260930	GSE267150	U2OS	cell line: U2OS,cell type: human osteosarcoma cells,genotype: WT,treatment: 5-FU, 50 uM, 24 hr
GSM8260931	GSE267150	U2OS	cell line: U2OS,cell type: human osteosarcoma cells,genotype: WT,treatment: 5-FU, 50 uM, 24 hr
GSM8260932	GSE267150	U2OS	cell line: U2OS,cell type: human osteosarcoma cells,genotype: MDM2 W329G,treatment: 5-FU, 50 uM, 24 hr
GSM8260933	GSE267150	U2OS	cell line: U2OS,cell type: human osteosarcoma cells,genotype: MDM2 W329G,treatment: 5-FU, 50 uM, 24 hr
GSM8260940	GSE267152	HEK293T	cell line: HEK293T,cell type: kidney epithelial, embryonic,genotype: WT
GSM8260941	GSE267152	HEK293T	cell line: HEK293T,cell type: kidney epithelial, embryonic,genotype: GNAQ Q209L
GSM8260942	GSE267152	HEK293T	cell line: HEK293T,cell type: kidney epithelial, embryonic,genotype: CYSLTR2 L129Q
GSM8260943	GSE267152	HEK293T	cell line: HEK293T,cell type: kidney epithelial, embryonic,genotype: WT
GSM8260944	GSE267152	HEK293T	cell line: HEK293T,cell type: kidney epithelial, embryonic,genotype: GNAQ Q209L
GSM8260945	GSE267152	HEK293T	cell line: HEK293T,cell type: kidney epithelial, embryonic,genotype: CYSLTR2 L129Q
GSM8260946	GSE267152	HEK293T	cell line: HEK293T,cell type: kidney epithelial, embryonic,genotype: WT
GSM8260947	GSE267152	HEK293T	cell line: HEK293T,cell type: kidney epithelial, embryonic,genotype: GNAQ Q209L
GSM8260948	GSE267152	HEK293T	cell line: HEK293T,cell type: kidney epithelial, embryonic,genotype: CYSLTR2 L129Q
GSM8260949	GSE267153	92.1	cell line: 92.1,cell type: Uveal Melanoma,day: 0,treatment: DMSO
GSM8260950	GSE267153	92.1	cell line: 92.1,cell type: Uveal Melanoma,day: 0,treatment: DMSO
GSM8260951	GSE267153	92.1	cell line: 92.1,cell type: Uveal Melanoma,day: 0,treatment: DMSO
GSM8260952	GSE267153	92.1	cell line: 92.1,cell type: Uveal Melanoma,day: 3,treatment: DMSO
GSM8260953	GSE267153	92.1	cell line: 92.1,cell type: Uveal Melanoma,day: 3,treatment: DMSO
GSM8260954	GSE267153	92.1	cell line: 92.1,cell type: Uveal Melanoma,day: 3,treatment: DMSO
GSM8260955	GSE267153	92.1	cell line: 92.1,cell type: Uveal Melanoma,day: 3,treatment: FAKi
GSM8260956	GSE267153	92.1	cell line: 92.1,cell type: Uveal Melanoma,day: 3,treatment: FAKi
GSM8260957	GSE267153	92.1	cell line: 92.1,cell type: Uveal Melanoma,day: 3,treatment: FAKi
GSM8260958	GSE267153	92.1	cell line: 92.1,cell type: Uveal Melanoma,day: 7,treatment: DMSO
GSM8260959	GSE267153	92.1	cell line: 92.1,cell type: Uveal Melanoma,day: 7,treatment: DMSO
GSM8260960	GSE267153	92.1	cell line: 92.1,cell type: Uveal Melanoma,day: 7,treatment: DMSO
GSM8260961	GSE267153	92.1	cell line: 92.1,cell type: Uveal Melanoma,day: 7,treatment: FAKi
GSM8260962	GSE267153	92.1	cell line: 92.1,cell type: Uveal Melanoma,day: 7,treatment: FAKi
GSM8260963	GSE267153	92.1	cell line: 92.1,cell type: Uveal Melanoma,day: 7,treatment: FAKi
GSM8260964	GSE267153	92.1	cell line: 92.1,cell type: Uveal Melanoma,day: 14,treatment: DMSO
GSM8260965	GSE267153	92.1	cell line: 92.1,cell type: Uveal Melanoma,day: 14,treatment: DMSO
GSM8260966	GSE267153	92.1	cell line: 92.1,cell type: Uveal Melanoma,day: 14,treatment: DMSO
GSM8260967	GSE267153	92.1	cell line: 92.1,cell type: Uveal Melanoma,day: 14,treatment: FAKi
GSM8260968	GSE267153	92.1	cell line: 92.1,cell type: Uveal Melanoma,day: 14,treatment: FAKi
GSM8260969	GSE267153	92.1	cell line: 92.1,cell type: Uveal Melanoma,day: 14,treatment: FAKi
GSM8260970	GSE267153	92.1	cell line: 92.1,cell type: Uveal Melanoma,day: 21,treatment: DMSO
GSM8260971	GSE267153	92.1	cell line: 92.1,cell type: Uveal Melanoma,day: 21,treatment: DMSO
GSM8260972	GSE267153	92.1	cell line: 92.1,cell type: Uveal Melanoma,day: 21,treatment: FAKi
GSM8260973	GSE267153	92.1	cell line: 92.1,cell type: Uveal Melanoma,day: 21,treatment: FAKi
GSM8260974	GSE267153	92.1	cell line: 92.1,cell type: Uveal Melanoma,day: 21,treatment: FAKi
GSM8260975	GSE267153	92.1	cell line: 92.1,cell type: Uveal Melanoma,day: 21,treatment: DMSO
GSM8261802	GSE267171	iPS cells	cell type: iPS cells
GSM8261803	GSE267171	iPS-derived differentiated cells	cell type: iPS-derived differentiated cells
GSM8261804	GSE267171	iPS-derived differentiated cells	cell type: iPS-derived differentiated cells
GSM8261805	GSE267171	iPS-derived differentiated cells	cell type: iPS-derived differentiated cells
GSM8261806	GSE267171	iPS-derived differentiated cells	cell type: iPS-derived differentiated cells
GSM8261807	GSE267171	iPS-derived differentiated cells	cell type: iPS-derived differentiated cells
GSM8261808	GSE267171	iPS-derived differentiated cells	cell type: iPS-derived differentiated cells
GSM8261809	GSE267171	iPS-derived differentiated cells	cell type: iPS-derived differentiated cells
GSM8261810	GSE267171	iPS-derived differentiated cells	cell type: iPS-derived differentiated cells
GSM8261811	GSE267171	tissue	cell type: tissue
GSM8262185	GSE247607	IMR-90(ER:Ras)	cell line: IMR-90(ER:Ras),cell type: senescent fibroblast,treatment: siRb/p53, 100 nM 4-OHT for 8 days
GSM8262186	GSE247607	IMR-90(ER:Ras)	cell line: IMR-90(ER:Ras),cell type: senescent fibroblast,treatment: siRb/p53, 100 nM 4-OHT for 8 days
GSM8262187	GSE247607	IMR-90(ER:Ras)	cell line: IMR-90(ER:Ras),cell type: senescent fibroblast,treatment: siRb/p53, 100 nM 4-OHT for 8 days
GSM8262380	GSE267209	liver	tissue: liver,cell type: Hepatic non-parenhymal cells (predominantly CD45+),disease state: pre-metastatic liver, pancreatic cancer
GSM8262381	GSE267209	liver	tissue: liver,cell type: Hepatic non-parenhymal cells (predominantly CD45+),disease state: pre-metastatic liver, pancreatic cancer
GSM8262382	GSE267209	liver	tissue: liver,cell type: Hepatic non-parenhymal cells (predominantly CD45+),disease state: pre-metastatic liver, pancreatic cancer
GSM8262383	GSE267209	liver	tissue: liver,cell type: Hepatic non-parenhymal cells (predominantly CD45+),disease state: pre-metastatic liver, pancreatic cancer
GSM8262384	GSE267209	liver	tissue: liver,cell type: Hepatic non-parenhymal cells (predominantly CD45+),disease state: control liver, low-grade pancreatic neuroendocrine neoplasm (PaNET)
GSM8262385	GSE267209	liver	tissue: liver,cell type: Hepatic non-parenhymal cells (predominantly CD45+),disease state: control liver, ampullary adenoma
GSM8262386	GSE267209	liver	tissue: liver,cell type: Hepatic non-parenhymal cells (predominantly CD45+),disease state: pre-metastatic liver, pancreatic cancer
GSM8262387	GSE267209	liver	tissue: liver,cell type: Hepatic non-parenhymal cells (predominantly CD45+),disease state: control liver, low-grade intraductal papillary mucinous neoplasm (IPMN)
GSM8262388	GSE267210	Blood	tissue: Blood,cell line: peripheral blood lymphocytes (PBL)
GSM8262389	GSE267210	Blood	tissue: Blood,cell line: peripheral blood lymphocytes (PBL)
GSM8262390	GSE267210	Blood	tissue: Blood,cell line: peripheral blood lymphocytes (PBL)
GSM8262391	GSE267210	Blood	tissue: Blood,cell line: peripheral blood lymphocytes (PBL)
GSM8262392	GSE267210	Blood	tissue: Blood,cell line: peripheral blood lymphocytes (PBL)
GSM8262393	GSE267210	Blood	tissue: Blood,cell line: peripheral blood lymphocytes (PBL)
GSM8262394	GSE267210	Blood	tissue: Blood,cell line: peripheral blood lymphocytes (PBL)
GSM8262395	GSE267210	Blood	tissue: Blood,cell line: peripheral blood lymphocytes (PBL)
GSM8262396	GSE267210	Blood	tissue: Blood,cell line: peripheral blood lymphocytes (PBL)
GSM8262397	GSE267210	Blood	tissue: Blood,cell line: peripheral blood lymphocytes (PBL)
GSM8262398	GSE267210	Blood	tissue: Blood,cell line: peripheral blood lymphocytes (PBL)
GSM8262399	GSE267210	Blood	tissue: Blood,cell line: peripheral blood lymphocytes (PBL)
GSM8262400	GSE267210	Blood	tissue: Blood,cell line: peripheral blood lymphocytes (PBL)
GSM8262401	GSE267210	Blood	tissue: Blood,cell line: peripheral blood lymphocytes (PBL)
GSM8262402	GSE267210	Blood	tissue: Blood,cell line: peripheral blood lymphocytes (PBL)
GSM8262403	GSE267210	Blood	tissue: Blood,cell line: peripheral blood lymphocytes (PBL)
GSM8262404	GSE267210	Blood	tissue: Blood,cell line: peripheral blood lymphocytes (PBL)
GSM8262405	GSE267210	Blood	tissue: Blood,cell line: peripheral blood lymphocytes (PBL)
GSM8262406	GSE267210	Blood	tissue: Blood,cell line: peripheral blood lymphocytes (PBL)
GSM8262407	GSE267210	Blood	tissue: Blood,cell line: peripheral blood lymphocytes (PBL)
GSM8262408	GSE267210	Blood	tissue: Blood,cell line: peripheral blood lymphocytes (PBL)
GSM8262409	GSE267210	Blood	tissue: Blood,cell line: peripheral blood lymphocytes (PBL)
GSM8262410	GSE267210	Blood	tissue: Blood,cell line: peripheral blood lymphocytes (PBL)
GSM8262411	GSE267210	Blood	tissue: Blood,cell line: peripheral blood lymphocytes (PBL)
GSM8262412	GSE267210	Blood	tissue: Blood,cell line: peripheral blood lymphocytes (PBL)
GSM8262413	GSE267210	Blood	tissue: Blood,cell line: peripheral blood lymphocytes (PBL)
GSM8262414	GSE267210	Blood	tissue: Blood,cell line: peripheral blood lymphocytes (PBL)
GSM8262425	GSE267213_GSE267217	cancerous lung tissue	tissue: cancerous lung tissue,cell line: A549,cell type: Adenocarcinomichumanalveolarbasalepithelialcells,genotype: WT,treatment: 0 ug/ml of DEP for 4 weeks
GSM8262426	GSE267213_GSE267217	cancerous lung tissue	tissue: cancerous lung tissue,cell line: A549,cell type: Adenocarcinomichumanalveolarbasalepithelialcells,genotype: WT,treatment: 0 ug/ml of DEP for 4 weeks
GSM8262427	GSE267213_GSE267217	cancerous lung tissue	tissue: cancerous lung tissue,cell line: A549,cell type: Adenocarcinomichumanalveolarbasalepithelialcells,genotype: WT,treatment: 0 ug/ml of DEP for 4 weeks
GSM8262428	GSE267213_GSE267217	cancerous lung tissue	tissue: cancerous lung tissue,cell line: A549,cell type: Adenocarcinomichumanalveolarbasalepithelialcells,genotype: WT,treatment: 0 ug/ml of DEP for 4 weeks
GSM8262429	GSE267213_GSE267217	cancerous lung tissue	tissue: cancerous lung tissue,cell line: A549,cell type: Adenocarcinomichumanalveolarbasalepithelialcells,genotype: WT,treatment: 30 ug/ml of DEP for 4 weeks
GSM8262430	GSE267213_GSE267217	cancerous lung tissue	tissue: cancerous lung tissue,cell line: A549,cell type: Adenocarcinomichumanalveolarbasalepithelialcells,genotype: WT,treatment: 30 ug/ml of DEP for 4 weeks
GSM8262431	GSE267213_GSE267217	cancerous lung tissue	tissue: cancerous lung tissue,cell line: A549,cell type: Adenocarcinomichumanalveolarbasalepithelialcells,genotype: WT,treatment: 30 ug/ml of DEP for 4 weeks
GSM8262432	GSE267213_GSE267217	cancerous lung tissue	tissue: cancerous lung tissue,cell line: A549,cell type: Adenocarcinomichumanalveolarbasalepithelialcells,genotype: WT,treatment: 30 ug/ml of DEP for 4 weeks
GSM8262540	GSE267222_GSE267223	A673	cell line: A673,genotype: iCas9
GSM8262541	GSE267222_GSE267223	A673	cell line: A673,genotype: iCas9
GSM8262542	GSE267222_GSE267223	A673	cell line: A673,genotype: WT
GSM8262543	GSE267222_GSE267223	A673	cell line: A673,genotype: iCas9+STAG2ko
GSM8262544	GSE267222_GSE267223	A673	cell line: A673,genotype: iCas9+STAG2ko
GSM8262545	GSE267222_GSE267223	A673	cell line: A673,genotype: iCas9
GSM8262546	GSE267222_GSE267223	A673	cell line: A673,genotype: iCas9
GSM8262547	GSE267222_GSE267223	A673	cell line: A673,genotype: WT
GSM8262548	GSE267222_GSE267223	A673	cell line: A673,genotype: iCas9+STAG2ko
GSM8262549	GSE267222_GSE267223	A673	cell line: A673,genotype: iCas9+STAG2ko
GSM8262550	GSE267222_GSE267223	A673	cell line: A673,genotype: iCas9+STAG2ko
GSM8262551	GSE267222_GSE267223	A673	cell line: A673,genotype: iCas9+EZH2ko
GSM8262552	GSE267222_GSE267223	A673	cell line: A673,genotype: iCas9+EZH2ko
GSM8262553	GSE267222_GSE267223	A673	cell line: A673,genotype: iCas9+EZH2ko
GSM8262554	GSE267222_GSE267223	A673	cell line: A673,genotype: iCas9+SUZ12ko
GSM8262555	GSE267222_GSE267223	A673	cell line: A673,genotype: iCas9+SUZ12ko
GSM8262556	GSE267222_GSE267223	A673	cell line: A673,genotype: iCas9+SUZ12ko
GSM8262557	GSE267222_GSE267223	A673	cell line: A673,genotype: iCas9
GSM8262558	GSE267222_GSE267223	A673	cell line: A673,genotype: WT
GSM8262559	GSE267222_GSE267223	A673	cell line: A673,genotype: iCas9+STAG1ko
GSM8262560	GSE267222_GSE267223	A673	cell line: A673,genotype: iCas9+STAG1ko
GSM8262561	GSE267222_GSE267223	A673	cell line: A673,genotype: iCas9+STAG1ko
GSM8262562	GSE267222_GSE267223	A673	cell line: A673,genotype: WT
GSM8262563	GSE267222_GSE267223	A673	cell line: A673,genotype: WT
GSM8262564	GSE267222_GSE267223	A673	cell line: A673,genotype: WT
GSM8262565	GSE267222_GSE267223	A673	cell line: A673,genotype: siSTAG2
GSM8262566	GSE267222_GSE267223	A673	cell line: A673,genotype: siSTAG2
GSM8262567	GSE267222_GSE267223	A673	cell line: A673,genotype: siSTAG2
GSM8262568	GSE267222_GSE267223	A4573	cell line: A4573,genotype: iCas9
GSM8262569	GSE267222_GSE267223	A4573	cell line: A4573,genotype: iCas9 +STAG2KI
GSM8262570	GSE267222_GSE267223	SKNMC	cell line: SKNMC,genotype: iCas9
GSM8262571	GSE267222_GSE267223	SKNMC	cell line: SKNMC,genotype: iCas9+STAG2ko
GSM8262786	GSE256122	A375	cell line: A375,cell type: melanoma,genotype: WT,treatment: DMSO
GSM8262787	GSE256122	A375	cell line: A375,cell type: melanoma,genotype: WT,treatment: DMSO
GSM8262823	GSE267241	human ovarian clear cell carcinoma	tissue: human ovarian clear cell carcinoma,cell line: ES-2,cell type: ovarian cancer cells,treatment: non-targeting shRNA
GSM8262824	GSE267241	human ovarian clear cell carcinoma	tissue: human ovarian clear cell carcinoma,cell line: ES-2,cell type: ovarian cancer cells,treatment: non-targeting shRNA
GSM8262825	GSE267241	human ovarian clear cell carcinoma	tissue: human ovarian clear cell carcinoma,cell line: ES-2,cell type: ovarian cancer cells,treatment: MAML2 shRNA
GSM8262826	GSE267241	human ovarian clear cell carcinoma	tissue: human ovarian clear cell carcinoma,cell line: ES-2,cell type: ovarian cancer cells,treatment: MAML2 shRNA
GSM8262832	GSE267243	pancreas	tissue: pancreas,cell line: PDAC organoid
GSM8262833	GSE267243	pancreas	tissue: pancreas,cell line: PDAC organoid
GSM8262835	GSE267243	pancreas	tissue: pancreas,cell line: PDAC organoid
GSM8262836	GSE267243	pancreas	tissue: pancreas,cell line: PDAC organoid
GSM8262837	GSE267243	pancreas	tissue: pancreas,cell line: PDAC organoid
GSM8262838	GSE267243	pancreas	tissue: pancreas,cell line: PDAC organoid
GSM8262839	GSE267243	pancreas	tissue: pancreas,cell line: PDAC organoid
GSM8262840	GSE267243	pancreas	tissue: pancreas,cell line: PDAC organoid
GSM8262843	GSE267243	pancreas	tissue: pancreas,cell line: PDAC organoid
GSM8262845	GSE267243	pancreas	tissue: pancreas,cell line: PDAC organoid
GSM8262846	GSE267243	pancreas	tissue: pancreas,cell line: PDAC organoid
GSM8262847	GSE267243	pancreas	tissue: pancreas,cell line: PDAC organoid
GSM8262850	GSE267243	pancreas	tissue: pancreas,cell line: PDAC organoid
GSM8262851	GSE267243	pancreas	tissue: pancreas,cell line: PDAC organoid
GSM8262852	GSE267243	pancreas	tissue: pancreas,cell line: PDAC organoid
GSM8262853	GSE267243	pancreas	tissue: pancreas,cell line: PDAC organoid
GSM8262854	GSE267243	pancreas	tissue: pancreas,cell line: PDAC organoid
GSM8262858	GSE267243	pancreas	tissue: pancreas,cell line: PDAC organoid
GSM8262859	GSE267243	pancreas	tissue: pancreas,cell line: PDAC organoid
GSM8262861	GSE267243	pancreas	tissue: pancreas,cell line: PDAC organoid
GSM8262862	GSE267243	pancreas	tissue: pancreas,cell line: PDAC organoid
GSM8262863	GSE267243	pancreas	tissue: pancreas,cell line: PDAC organoid
GSM8262865	GSE267243	pancreas	tissue: pancreas,cell line: PDAC organoid
GSM8262866	GSE267243	pancreas	tissue: pancreas,cell line: PDAC organoid
GSM8262867	GSE267243	pancreas	tissue: pancreas,cell line: PDAC organoid
GSM8262868	GSE267243	pancreas	tissue: pancreas,cell line: PDAC organoid
GSM8262869	GSE267243	pancreas	tissue: pancreas,cell line: PDAC organoid
GSM8262871	GSE267243	pancreas	tissue: pancreas,cell line: PDAC organoid
GSM8262872	GSE267243	pancreas	tissue: pancreas,cell line: PDAC organoid
GSM8262873	GSE267243	pancreas	tissue: pancreas,cell line: PDAC organoid
GSM8262874	GSE267243	pancreas	tissue: pancreas,cell line: PDAC organoid
GSM8262876	GSE267243	pancreas	tissue: pancreas,cell line: PDAC organoid
GSM8262877	GSE267243	pancreas	tissue: pancreas,cell line: PDAC organoid
GSM8262878	GSE267243	pancreas	tissue: pancreas,cell line: PDAC organoid
GSM8262879	GSE267243	pancreas	tissue: pancreas,cell line: PDAC organoid
GSM8262880	GSE267243	pancreas	tissue: pancreas,cell line: PDAC organoid
GSM8262883	GSE267243	pancreas	tissue: pancreas,cell line: PDAC organoid
GSM8262884	GSE267243	pancreas	tissue: pancreas,cell line: PDAC organoid
GSM8262885	GSE267243	pancreas	tissue: pancreas,cell line: PDAC organoid
GSM8262978	GSE267250	whole blood	tissue: whole blood,disease state: low nutritional risk combined with normal neurodevelopment,Sex: male
GSM8262979	GSE267250	whole blood	tissue: whole blood,disease state: low nutritional risk combined with normal neurodevelopment,Sex: female
GSM8262980	GSE267250	whole blood	tissue: whole blood,disease state: low nutritional risk combined with normal neurodevelopment,Sex: male
GSM8262981	GSE267250	whole blood	tissue: whole blood,disease state: low nutritional risk combined with normal neurodevelopment,Sex: female
GSM8262982	GSE267250	whole blood	tissue: whole blood,disease state: low nutritional risk combined with normal neurodevelopment,Sex: female
GSM8262983	GSE267250	whole blood	tissue: whole blood,disease state: low nutritional risk combined with normal neurodevelopment,Sex: female
GSM8262984	GSE267250	whole blood	tissue: whole blood,disease state: low nutritional risk combined with normal neurodevelopment,Sex: female
GSM8262985	GSE267250	whole blood	tissue: whole blood,disease state: low nutritional risk combined with normal neurodevelopment,Sex: male
GSM8262986	GSE267250	whole blood	tissue: whole blood,disease state: low nutritional risk combined with normal neurodevelopment,Sex: female
GSM8262987	GSE267250	whole blood	tissue: whole blood,disease state: low nutritional risk combined with normal neurodevelopment,Sex: female
GSM8262988	GSE267250	whole blood	tissue: whole blood,disease state: low nutritional risk combined with normal neurodevelopment,Sex: male
GSM8262989	GSE267250	whole blood	tissue: whole blood,disease state: low nutritional risk combined with normal neurodevelopment,Sex: female
GSM8262990	GSE267250	whole blood	tissue: whole blood,disease state: low nutritional risk combined with normal neurodevelopment,Sex: male
GSM8262991	GSE267250	whole blood	tissue: whole blood,disease state: low nutritional risk combined with normal neurodevelopment,Sex: female
GSM8262992	GSE267250	whole blood	tissue: whole blood,disease state: low nutritional risk combined with normal neurodevelopment,Sex: female
GSM8262993	GSE267250	whole blood	tissue: whole blood,disease state: low nutritional risk combined with neurodevelopmental disorders,Sex: male
GSM8262994	GSE267250	whole blood	tissue: whole blood,disease state: low nutritional risk combined with neurodevelopmental disorders,Sex: female
GSM8262995	GSE267250	whole blood	tissue: whole blood,disease state: low nutritional risk combined with neurodevelopmental disorders,Sex: male
GSM8262996	GSE267250	whole blood	tissue: whole blood,disease state: low nutritional risk combined with neurodevelopmental disorders,Sex: male
GSM8262997	GSE267250	whole blood	tissue: whole blood,disease state: low nutritional risk combined with neurodevelopmental disorders,Sex: female
GSM8262998	GSE267250	whole blood	tissue: whole blood,disease state: high nutritional risk combined with normal neurodevelopment,Sex: female
GSM8262999	GSE267250	whole blood	tissue: whole blood,disease state: high nutritional risk combined with normal neurodevelopment,Sex: male
GSM8263000	GSE267250	whole blood	tissue: whole blood,disease state: high nutritional risk combined with normal neurodevelopment,Sex: male
GSM8263001	GSE267250	whole blood	tissue: whole blood,disease state: high nutritional risk combined with normal neurodevelopment,Sex: female
GSM8263002	GSE267250	whole blood	tissue: whole blood,disease state: high nutritional risk combined with normal neurodevelopment,Sex: male
GSM8263003	GSE267250	whole blood	tissue: whole blood,disease state: high nutritional risk combined with normal neurodevelopment,Sex: female
GSM8263004	GSE267250	whole blood	tissue: whole blood,disease state: high nutritional risk combined with normal neurodevelopment,Sex: male
GSM8263005	GSE267250	whole blood	tissue: whole blood,disease state: high nutritional risk combined with neurodevelopmental disorders,Sex: male
GSM8263006	GSE267250	whole blood	tissue: whole blood,disease state: high nutritional risk combined with neurodevelopmental disorders,Sex: male
GSM8263007	GSE267250	whole blood	tissue: whole blood,disease state: high nutritional risk combined with neurodevelopmental disorders,Sex: male
GSM8263064	GSE267259	serum	tissue: serum,subject status: gestational diabetes mellitus,cell type: hemocyte
GSM8263065	GSE267259	serum	tissue: serum,subject status: gestational diabetes mellitus,cell type: hemocyte
GSM8263066	GSE267259	serum	tissue: serum,subject status: gestational diabetes mellitus,cell type: hemocyte
GSM8263067	GSE267259	serum	tissue: serum,subject status: gestational diabetes mellitus,cell type: hemocyte
GSM8263068	GSE267259	serum	tissue: serum,subject status: healthy control,cell type: hemocyte
GSM8263069	GSE267259	serum	tissue: serum,subject status: healthy control,cell type: hemocyte
GSM8263070	GSE267259	serum	tissue: serum,subject status: healthy control,cell type: hemocyte
GSM8263071	GSE267259	serum	tissue: serum,subject status: healthy control,cell type: hemocyte
GSM8263072	GSE267260	HEK293FT	cell line: HEK293FT,cell type: Human embryonic kidney,genotype: mitochondrial ND4 gene-edited cell line
GSM8263073	GSE267260	HEK293FT	cell line: HEK293FT,cell type: Human embryonic kidney,genotype: mitochondrial ND4 gene-edited cell line
GSM8263074	GSE267260	HEK293FT	cell line: HEK293FT,cell type: Human embryonic kidney,genotype: mitochondrial ND4 gene-edited cell line
GSM8263075	GSE267260	HEK293FT	cell line: HEK293FT,cell type: Human embryonic kidney,genotype: wild type
GSM8263076	GSE267260	HEK293FT	cell line: HEK293FT,cell type: Human embryonic kidney,genotype: wild type
GSM8263077	GSE267260	HEK293FT	cell line: HEK293FT,cell type: Human embryonic kidney,genotype: wild type
GSM8263078	GSE267261_GSE267455	J.gamma1	cell line: J.gamma1,cell type: T-ALL cells,treatment: shNC
GSM8263079	GSE267261_GSE267455	J.gamma1	cell line: J.gamma1,cell type: T-ALL cells,treatment: shNC
GSM8263080	GSE267261_GSE267455	J.gamma1	cell line: J.gamma1,cell type: T-ALL cells,treatment: shIRF2BP2
GSM8263081	GSE267261_GSE267455	J.gamma1	cell line: J.gamma1,cell type: T-ALL cells,treatment: shIRF2BP2
GSM8263094	GSE267263	NCI-N87	cell line: NCI-N87,cell type: human gastric cancer cells,treatment: shONECUT2
GSM8263095	GSE267263	NCI-N87	cell line: NCI-N87,cell type: human gastric cancer cells,treatment: shONECUT2
GSM8263096	GSE267263	NCI-N87	cell line: NCI-N87,cell type: human gastric cancer cells,treatment: shONECUT2
GSM8263097	GSE267263	NCI-N87	cell line: NCI-N87,cell type: human gastric cancer cells,treatment: shNC
GSM8263098	GSE267263	NCI-N87	cell line: NCI-N87,cell type: human gastric cancer cells,treatment: shNC
GSM8263099	GSE267263	NCI-N87	cell line: NCI-N87,cell type: human gastric cancer cells,treatment: shNC
GSM8263508	GSE267287	ovarian follicle	tissue: ovarian follicle,cell line: iPSC-derived MCP,disease: Control,treatment: No
GSM8263509	GSE267287	ovarian follicle	tissue: ovarian follicle,cell line: iPSC-derived MCP,disease: Control,treatment: Yes
GSM8263510	GSE267287	ovarian follicle	tissue: ovarian follicle,cell line: iPSC-derived MCP,disease: Control,treatment: No
GSM8263511	GSE267287	ovarian follicle	tissue: ovarian follicle,cell line: iPSC-derived MCP,disease: Control,treatment: Yes
GSM8263512	GSE267287	ovarian follicle	tissue: ovarian follicle,cell line: iPSC-derived MCP,disease: Control,treatment: No
GSM8263513	GSE267287	ovarian follicle	tissue: ovarian follicle,cell line: iPSC-derived MCP,disease: Control,treatment: Yes
GSM8263514	GSE267287	ovarian follicle	tissue: ovarian follicle,cell line: iPSC-derived MCP,disease: Control,treatment: No
GSM8263515	GSE267287	ovarian follicle	tissue: ovarian follicle,cell line: iPSC-derived MCP,disease: PCOS,treatment: No
GSM8263516	GSE267287	ovarian follicle	tissue: ovarian follicle,cell line: iPSC-derived MCP,disease: PCOS,treatment: Yes
GSM8263517	GSE267287	ovarian follicle	tissue: ovarian follicle,cell line: iPSC-derived MCP,disease: PCOS,treatment: No
GSM8263518	GSE267287	ovarian follicle	tissue: ovarian follicle,cell line: iPSC-derived MCP,disease: PCOS,treatment: Yes
GSM8263519	GSE267287	ovarian follicle	tissue: ovarian follicle,cell line: iPSC-derived MCP,disease: PCOS,treatment: No
GSM8263520	GSE267287	ovarian follicle	tissue: ovarian follicle,cell line: iPSC-derived MCP,disease: PCOS,treatment: No
GSM8263521	GSE267287	ovarian follicle	tissue: ovarian follicle,cell line: iPSC-derived MCP,disease: PCOS,treatment: Yes
GSM8263529	GSE267290	C4-2	cell line: C4-2,cell type: prostate cancer cells,genotype: WT,treatment: 200 ng/mL nocodazole
GSM8263530	GSE267290	C4-2	cell line: C4-2,cell type: prostate cancer cells,genotype: WT,treatment: 200 ng/mL nocodazole
GSM8263531	GSE267290	C4-2	cell line: C4-2,cell type: prostate cancer cells,genotype: WT,treatment: 200 ng/mL nocodazole
GSM8263532	GSE267290	C4-2	cell line: C4-2,cell type: prostate cancer cells,genotype: BRD4 S24/1100A,treatment: 200 ng/mL nocodazole
GSM8263533	GSE267290	C4-2	cell line: C4-2,cell type: prostate cancer cells,genotype: BRD4 S24/1100A,treatment: 200 ng/mL nocodazole
GSM8263534	GSE267290	C4-2	cell line: C4-2,cell type: prostate cancer cells,genotype: BRD4 S24/1100A,treatment: 200 ng/mL nocodazole
GSM8263535	GSE267290	C4-2	cell line: C4-2,cell type: prostate cancer cells,genotype: BRD4 S24/1100D,treatment: 200 ng/mL nocodazole
GSM8263536	GSE267290	C4-2	cell line: C4-2,cell type: prostate cancer cells,genotype: BRD4 S24/1100D,treatment: 200 ng/mL nocodazole
GSM8263537	GSE267290	C4-2	cell line: C4-2,cell type: prostate cancer cells,genotype: BRD4 S24/1100D,treatment: 200 ng/mL nocodazole
GSM8263640	GSE267301	Medial temporal lobe	assay: 10X-Chr-V3.1,donor: ALSP,brain region: Medial temporal lobe,gray vs_white_matter: wm,rin: 4.3,sort: DAPI,braak stage: IV,amyloid cerad: C1,pmi hr: 24,age: 73,Sex: M,read length: 90,tissue: Medial temporal lobe
GSM8263641	GSE267301	Occipital cortex	assay: 10X-Chr-V3.1,donor: ALSP,brain region: Occipital cortex,gray vs_white_matter: wm,rin: 4.1,sort: DAPI,braak stage: IV,amyloid cerad: C1,pmi hr: 24,age: 73,Sex: M,read length: 90,tissue: Occipital cortex
GSM8263642	GSE267301	Parietal cortex	assay: 10X-Chr-V3.1,donor: ALSP,brain region: Parietal cortex,gray vs_white_matter: wm,rin: 6.2,sort: DAPI,braak stage: IV,amyloid cerad: C1,pmi hr: 24,age: 73,Sex: M,read length: 90,tissue: Parietal cortex
GSM8263643	GSE267301	Prefrontal cortex	assay: 10X-Chr-V3.1,donor: ALSP,brain region: Prefrontal cortex,gray vs_white_matter: gm,rin: 4.6,sort: DAPI/NeuNneg,braak stage: IV,amyloid cerad: C1,pmi hr: 24,age: 73,Sex: M,read length: 90,tissue: Prefrontal cortex
GSM8263644	GSE267301	Prefrontal cortex	assay: 10X-Chr-V3.1,donor: ALSP,brain region: Prefrontal cortex,gray vs_white_matter: wm,rin: 4.5,sort: DAPI,braak stage: IV,amyloid cerad: C1,pmi hr: 24,age: 73,Sex: M,read length: 90,tissue: Prefrontal cortex
GSM8263652	GSE267302	naive hPSCs	cell line: naive hPSCs,cell type: Blastoid,treatment: no
GSM8263653	GSE267302	naive hPSCs	cell line: naive hPSCs,cell type: Rapalink-1 treated blastoid,treatment: Rapalink-1
GSM8263748	GSE267310	Liver	tissue: Liver,Sex: Male
GSM8263750	GSE267310	Liver	tissue: Liver,Sex: Male
GSM8263753	GSE267310	Liver	tissue: Liver,Sex: Female
GSM8263754	GSE267310	Liver	tissue: Liver,Sex: Female
GSM8263756	GSE267310	Liver	tissue: Liver,Sex: Male
GSM8263757	GSE267310	Lung	tissue: Lung,Sex: Male
GSM8263758	GSE267310	Liver	tissue: Liver,Sex: Male
GSM8263759	GSE267310	Liver	tissue: Liver,Sex: Male
GSM8263835	GSE267317	HT-29	cell line: HT-29,genotype: WT,treatment: ADP-heptose
GSM8263836	GSE267317	HT-29	cell line: HT-29,genotype: WT,treatment: ADP-heptose
GSM8263837	GSE267317	HT-29	cell line: HT-29,genotype: WT,treatment: ADP-heptose
GSM8263838	GSE267317	HT-29	cell line: HT-29,genotype: WT,treatment: flagellin
GSM8263839	GSE267317	HT-29	cell line: HT-29,genotype: WT,treatment: flagellin
GSM8263840	GSE267317	HT-29	cell line: HT-29,genotype: WT,treatment: flagellin
GSM8263841	GSE267317	HT-29	cell line: HT-29,genotype: WT,treatment: no stimulation
GSM8263842	GSE267317	HT-29	cell line: HT-29,genotype: WT,treatment: no stimulation
GSM8263843	GSE267317	HT-29	cell line: HT-29,genotype: WT,treatment: no stimulation
GSM8263909	GSE267324	peripheral blood mononuclear cells	cell type: peripheral blood mononuclear cells,treatment: control
GSM8263910	GSE267324	peripheral blood mononuclear cells	cell type: peripheral blood mononuclear cells,treatment: control
GSM8263911	GSE267324	peripheral blood mononuclear cells	cell type: peripheral blood mononuclear cells,treatment: control
GSM8263912	GSE267324	peripheral blood mononuclear cells	cell type: peripheral blood mononuclear cells,treatment: FEV
GSM8263913	GSE267324	peripheral blood mononuclear cells	cell type: peripheral blood mononuclear cells,treatment: FEV
GSM8263914	GSE267324	peripheral blood mononuclear cells	cell type: peripheral blood mononuclear cells,treatment: FEV
GSM8263921	GSE267326	MDA-MB-231	cell line: MDA-MB-231,cell type: breast cancer,genotype: WT,treatment: control
GSM8263922	GSE267326	MDA-MB-231	cell line: MDA-MB-231,cell type: breast cancer,genotype: WT,treatment: control
GSM8263923	GSE267326	MDA-MB-231	cell line: MDA-MB-231,cell type: breast cancer,genotype: WT,treatment: control
GSM8263924	GSE267326	MDA-MB-231	cell line: MDA-MB-231,cell type: breast cancer,genotype: WT,treatment: CCDC12 knock-dwon
GSM8263925	GSE267326	MDA-MB-231	cell line: MDA-MB-231,cell type: breast cancer,genotype: WT,treatment: CCDC12 knock-dwon
GSM8263926	GSE267326	MDA-MB-231	cell line: MDA-MB-231,cell type: breast cancer,genotype: WT,treatment: CCDC12 knock-dwon
GSM8264156	GSE267334	H1	cell line: H1,cell type: Human Embryonic stem cells,genotype: parental,treatment: F2L6.13 (FZD2/LRP6) agonist
GSM8264157	GSE267334	H1	cell line: H1,cell type: Human Embryonic stem cells,genotype: parental,treatment: F2L6.13 (FZD2/LRP6) agonist
GSM8264158	GSE267334	H1	cell line: H1,cell type: Human Embryonic stem cells,genotype: parental,treatment: F2L6.13 (FZD2/LRP6) agonist
GSM8264159	GSE267334	H1	cell line: H1,cell type: Human Embryonic stem cells,genotype: parental,treatment: F2L6.13 (FZD2/LRP6) agonist
GSM8264160	GSE267334	H1	cell line: H1,cell type: Human Embryonic stem cells,genotype: parental,treatment: F2L6.13 (FZD2/LRP6) agonist
GSM8264161	GSE267334	H1	cell line: H1,cell type: Human Embryonic stem cells,genotype: parental,treatment: F2L6.13 (FZD2/LRP6) agonist
GSM8264162	GSE267334	H1	cell line: H1,cell type: Human Embryonic stem cells,genotype: parental,treatment: F7L6.13 (FZD7/LRP6) agonist
GSM8264163	GSE267334	H1	cell line: H1,cell type: Human Embryonic stem cells,genotype: parental,treatment: F7L6.13 (FZD7/LRP6) agonist
GSM8264164	GSE267334	H1	cell line: H1,cell type: Human Embryonic stem cells,genotype: parental,treatment: F7L6.13 (FZD7/LRP6) agonist
GSM8264165	GSE267334	H1	cell line: H1,cell type: Human Embryonic stem cells,genotype: parental,treatment: Standard paraxial mesoderm differentiation protocol (Adapted from Loh K. Cell 2016)
GSM8264166	GSE267334	H1	cell line: H1,cell type: Human Embryonic stem cells,genotype: parental,treatment: Standard paraxial mesoderm differentiation protocol (Adapted from Loh K. Cell 2016)
GSM8264167	GSE267334	H1	cell line: H1,cell type: Human Embryonic stem cells,genotype: parental,treatment: Standard paraxial mesoderm differentiation protocol (Adapted from Loh K. Cell 2016)
GSM8264168	GSE267334	H1	cell line: H1,cell type: Human Embryonic stem cells,genotype: parental,treatment: Standard lateral mesoderm differentiation protocol (Adapted from Loh K. Cell 2016)
GSM8264169	GSE267334	H1	cell line: H1,cell type: Human Embryonic stem cells,genotype: parental,treatment: Standard lateral mesoderm differentiation protocol (Adapted from Loh K. Cell 2016)
GSM8264170	GSE267334	H1	cell line: H1,cell type: Human Embryonic stem cells,genotype: parental,treatment: Standard lateral mesoderm differentiation protocol (Adapted from Loh K. Cell 2016)
GSM8264269	GSE267340	placenta	tissue: placenta
GSM8264270	GSE267340	placenta	tissue: placenta
GSM8264272	GSE267340	placenta	tissue: placenta
GSM8264273	GSE267341	Blood	tissue: Blood,cell line: Primary cells,cell type: Rodent and immune cells combined,cell population: CHO
GSM8264274	GSE267341	Blood	tissue: Blood,cell line: Primary cells,cell type: Rodent and immune cells combined,cell population: Calcium positive
GSM8264275	GSE267341	Blood	tissue: Blood,cell line: Primary cells,cell type: Rodent and immune cells combined,cell population: Calcium positive
GSM8264276	GSE267341	Blood	tissue: Blood,cell line: Primary cells,cell type: Rodent and immune cells combined,cell population: Calcium negative
GSM8264277	GSE267341	Blood	tissue: Blood,cell line: Primary cells,cell type: Rodent and immune cells combined,cell population: Calcium negative
GSM8264278	GSE267341	Blood	tissue: Blood,cell line: Primary cells,cell type: Rodent and immune cells combined,cell population: Calcium negative
GSM8264279	GSE267342	OCI-AML2	cell line: OCI-AML2,cell type: Luciferase Knockout
GSM8264280	GSE267342	OCI-AML2	cell line: OCI-AML2,cell type: Luciferase Knockout
GSM8264281	GSE267342	OCI-AML2	cell line: OCI-AML2,cell type: ZNF740 Knockout
GSM8264282	GSE267342	OCI-AML2	cell line: OCI-AML2,cell type: ZNF740 Knockout
GSM8264283	GSE267342	MOLM-13	cell line: MOLM-13,cell type: Luciferase Knockout
GSM8264284	GSE267342	MOLM-13	cell line: MOLM-13,cell type: Luciferase Knockout
GSM8264285	GSE267342	MOLM-13	cell line: MOLM-13,cell type: ZNF740 Knockout
GSM8264286	GSE267342	MOLM-13	cell line: MOLM-13,cell type: ZNF740 Knockout
GSM8264481	GSE267358	Lung	tissue: Lung,cell line: A549,cell type: Lung carcinoma epithelial cells,genotype: WT,treatment: none
GSM8264482	GSE267358	Lung	tissue: Lung,cell line: A549,cell type: Lung carcinoma epithelial cells,genotype: WT,treatment: 1 ng/mL of TGF-[beta]1
GSM8264483	GSE267358	Bronchus	tissue: Bronchus,cell line: BEAS-2B,cell type: Bronchial epithelial cells,genotype: WT,treatment: none
GSM8264484	GSE267358	Bronchus	tissue: Bronchus,cell line: BEAS-2B,cell type: Bronchial epithelial cells,genotype: WT,treatment: 1 ng/mL of TGF-[beta]1
GSM8264485	GSE267358	Lung	tissue: Lung,cell line: A549,cell type: Lung carcinoma epithelial cells,genotype: WT,treatment: 5 ng/mL of TGF-[beta]1
GSM8264486	GSE267358	Bronchus	tissue: Bronchus,cell line: BEAS-2B,cell type: Bronchial epithelial cells,genotype: WT,treatment: 5 ng/mL of TGF-[beta]1
GSM8264900	GSE267374	endothelial	tissue: endothelial,cell line: EA.hy926,cell type: somatic cell hybrid
GSM8264901	GSE267374	endothelial	tissue: endothelial,cell line: EA.hy926,cell type: somatic cell hybrid
GSM8264902	GSE267374	endothelial	tissue: endothelial,cell line: EA.hy926,cell type: somatic cell hybrid
GSM8264903	GSE267374	endothelial	tissue: endothelial,cell line: EA.hy926,cell type: somatic cell hybrid,treatment: OA(Okadaic acid)
GSM8264904	GSE267374	endothelial	tissue: endothelial,cell line: EA.hy926,cell type: somatic cell hybrid,treatment: OA(Okadaic acid)
GSM8264905	GSE267374	endothelial	tissue: endothelial,cell line: EA.hy926,cell type: somatic cell hybrid,treatment: OA(Okadaic acid)
GSM8264964	GSE267387_GSE267389	hematopoietic	tissue: hematopoietic,cell line: MOLM13,cell type: Acute myeloid leukemia,treatment: VEH
GSM8264965	GSE267387_GSE267389	hematopoietic	tissue: hematopoietic,cell line: MOLM13,cell type: Acute myeloid leukemia,treatment: VEH
GSM8264966	GSE267387_GSE267389	hematopoietic	tissue: hematopoietic,cell line: MOLM13,cell type: Acute myeloid leukemia,treatment: VEH
GSM8264967	GSE267387_GSE267389	hematopoietic	tissue: hematopoietic,cell line: MOLM13,cell type: Acute myeloid leukemia,treatment: 5uM DB2115
GSM8264968	GSE267387_GSE267389	hematopoietic	tissue: hematopoietic,cell line: MOLM13,cell type: Acute myeloid leukemia,treatment: 5uM DB2115
GSM8264969	GSE267387_GSE267389	hematopoietic	tissue: hematopoietic,cell line: MOLM13,cell type: Acute myeloid leukemia,treatment: 5uM DB2115
GSM8265162	GSE267396	RC77N/E	cell line: RC77N/E,cell type: non malignant prostate cell line,treatment: untreated control,time: n/a
GSM8265163	GSE267396	RC77N/E	cell line: RC77N/E,cell type: non malignant prostate cell line,treatment: untreated control,time: n/a
GSM8265164	GSE267396	RC77N/E	cell line: RC77N/E,cell type: non malignant prostate cell line,treatment: untreated control,time: n/a
GSM8265165	GSE267396	RC77N/E	cell line: RC77N/E,cell type: non malignant prostate cell line,treatment: 10nM 1a,25(OH)2D3 treated,time: 24 hours
GSM8265166	GSE267396	RC77N/E	cell line: RC77N/E,cell type: non malignant prostate cell line,treatment: 10nM 1a,25(OH)2D3 treated,time: 24 hours
GSM8265260	GSE267405	retinal organoids	tissue: retinal organoids,cell line: healthy hiPSCs,cell type: hiPSCs,genotype: WT,treatment: without treatment
GSM8265261	GSE267405	retinal organoids	tissue: retinal organoids,cell line: healthy hiPSCs,cell type: hiPSCs,genotype: WT,treatment: without treatment
GSM8265262	GSE267405	retinal organoids	tissue: retinal organoids,cell line: XLRS patient hiPSCs,cell type: hiPSCs,genotype: RS1 c.214G>A,treatment: without treatment
GSM8265263	GSE267405	retinal organoids	tissue: retinal organoids,cell line: XLRS patient hiPSCs,cell type: hiPSCs,genotype: RS1 c.214G>A,treatment: without treatment
GSM8265264	GSE267405	retinal organoids	tissue: retinal organoids,cell line: XLRS patient hiPSCs,cell type: hiPSCs,genotype: RS1 c.214G>A,treatment: without treatment
GSM8265671	GSE267412_GSE267646	human primary monocytes (> 90% puritiy)	cell type: human primary monocytes (> 90% puritiy),treatment: knockdown with siSCR
GSM8265672	GSE267412_GSE267646	human primary monocytes (> 90% puritiy)	cell type: human primary monocytes (> 90% puritiy),treatment: knockdown with siSCR + LPS treatment
GSM8265673	GSE267412_GSE267646	human primary monocytes (> 90% puritiy)	cell type: human primary monocytes (> 90% puritiy),treatment: knockdown with siHeat4
GSM8265674	GSE267412_GSE267646	human primary monocytes (> 90% puritiy)	cell type: human primary monocytes (> 90% puritiy),treatment: knockdown with siHeat4 + LPS treatment
GSM8265675	GSE267412_GSE267646	human primary monocytes (> 90% puritiy)	cell type: human primary monocytes (> 90% puritiy),treatment: knockdown with siSCR
GSM8265676	GSE267412_GSE267646	human primary monocytes (> 90% puritiy)	cell type: human primary monocytes (> 90% puritiy),treatment: knockdown with siSCR + LPS treatment
GSM8265677	GSE267412_GSE267646	human primary monocytes (> 90% puritiy)	cell type: human primary monocytes (> 90% puritiy),treatment: knockdown with siHeat4
GSM8265678	GSE267412_GSE267646	human primary monocytes (> 90% puritiy)	cell type: human primary monocytes (> 90% puritiy),treatment: knockdown with siHeat4 + LPS treatment
GSM8265679	GSE267412_GSE267646	human primary monocytes (> 90% puritiy)	cell type: human primary monocytes (> 90% puritiy),treatment: knockdown with siSCR
GSM8265680	GSE267412_GSE267646	human primary monocytes (> 90% puritiy)	cell type: human primary monocytes (> 90% puritiy),treatment: knockdown with siHeat4
GSM8265681	GSE267412_GSE267646	human primary monocytes (> 90% puritiy)	cell type: human primary monocytes (> 90% puritiy),treatment: knockdown with siSCR + LPS treatment
GSM8265682	GSE267412_GSE267646	human primary monocytes (> 90% puritiy)	cell type: human primary monocytes (> 90% puritiy),treatment: knockdown with siHeat4 + LPS treatment
GSM8265683	GSE267412_GSE267646	human primary monocytes (> 90% puritiy)	cell type: human primary monocytes (> 90% puritiy),treatment: knockdown with siSCR + LPS treatment
GSM8265684	GSE267412_GSE267646	human primary monocytes (> 90% puritiy)	cell type: human primary monocytes (> 90% puritiy),treatment: knockdown with siHeat4 + LPS treatment
GSM8265709	GSE267414_GSE267646	human primary monocytes (> 90% puritiy)	cell type: human primary monocytes (> 90% puritiy),treatment: transfection with control plasmid (pcDNA)
GSM8265710	GSE267414_GSE267646	human primary monocytes (> 90% puritiy)	cell type: human primary monocytes (> 90% puritiy),treatment: transfection with Heat4-encoding plasmid
GSM8265711	GSE267414_GSE267646	human primary monocytes (> 90% puritiy)	cell type: human primary monocytes (> 90% puritiy),treatment: transfection with control plasmid (pcDNA)
GSM8265712	GSE267414_GSE267646	human primary monocytes (> 90% puritiy)	cell type: human primary monocytes (> 90% puritiy),treatment: transfection with Heat4-encoding plasmid
GSM8265713	GSE267414_GSE267646	human primary monocytes (> 90% puritiy)	cell type: human primary monocytes (> 90% puritiy),treatment: transfection with control plasmid (pcDNA)
GSM8265714	GSE267414_GSE267646	human primary monocytes (> 90% puritiy)	cell type: human primary monocytes (> 90% puritiy),treatment: transfection with Heat4-encoding plasmid
GSM8265715	GSE267414_GSE267646	human primary monocytes (> 90% puritiy)	cell type: human primary monocytes (> 90% puritiy),treatment: transfection with control plasmid (pcDNA)
GSM8265716	GSE267414_GSE267646	human primary monocytes (> 90% puritiy)	cell type: human primary monocytes (> 90% puritiy),treatment: transfection with Heat4-encoding plasmid
GSM8266620	GSE267421	RIVA	cell line: RIVA,cell type: DLBCL,genotype: BCL10 wild type,treatment: 200ng/uL doxycycline
GSM8266621	GSE267421	RIVA	cell line: RIVA,cell type: DLBCL,genotype: BCL10 wild type,treatment: 200ng/uL doxycycline
GSM8266622	GSE267421	RIVA	cell line: RIVA,cell type: DLBCL,genotype: BCL10 wild type,treatment: 200ng/uL doxycycline
GSM8266623	GSE267421	RIVA	cell line: RIVA,cell type: DLBCL,genotype: BCL10 S136X,treatment: 200ng/uL doxycycline
GSM8266624	GSE267421	RIVA	cell line: RIVA,cell type: DLBCL,genotype: BCL10 S136X,treatment: 200ng/uL doxycycline
GSM8266625	GSE267421	RIVA	cell line: RIVA,cell type: DLBCL,genotype: BCL10 S136X,treatment: 200ng/uL doxycycline
GSM8266626	GSE267421	RIVA	cell line: RIVA,cell type: DLBCL,genotype: BCL10 R58Q,treatment: 200ng/uL doxycycline
GSM8266628	GSE267421	RIVA	cell line: RIVA,cell type: DLBCL,genotype: BCL10 R58Q,treatment: 200ng/uL doxycycline
GSM8266662	GSE267426	breast cancer	tissue: breast cancer,cell line: MDA-MB-231,cell type: triple negative breast cancer cells,genotype: WT,treatment: DMSO
GSM8266663	GSE267426	breast cancer	tissue: breast cancer,cell line: MDA-MB-231,cell type: triple negative breast cancer cells,genotype: WT,treatment: DMSO
GSM8266664	GSE267426	breast cancer	tissue: breast cancer,cell line: MDA-MB-231,cell type: triple negative breast cancer cells,genotype: WT,treatment: DMSO
GSM8266665	GSE267426	breast cancer	tissue: breast cancer,cell line: MDA-MB-231,cell type: triple negative breast cancer cells,genotype: WT,treatment: DMSO
GSM8266666	GSE267426	breast cancer	tissue: breast cancer,cell line: MDA-MB-231,cell type: triple negative breast cancer cells,genotype: WT,treatment: YES1i
GSM8266667	GSE267426	breast cancer	tissue: breast cancer,cell line: MDA-MB-231,cell type: triple negative breast cancer cells,genotype: WT,treatment: YES1i
GSM8266668	GSE267426	breast cancer	tissue: breast cancer,cell line: MDA-MB-231,cell type: triple negative breast cancer cells,genotype: WT,treatment: YES1i
GSM8266669	GSE267426	breast cancer	tissue: breast cancer,cell line: MDA-MB-231,cell type: triple negative breast cancer cells,genotype: WT,treatment: YES1i
GSM8266670	GSE267426	breast cancer	tissue: breast cancer,cell line: SUM159PT,cell type: triple negative breast cancer cells,genotype: WT,treatment: DMSO
GSM8266671	GSE267426	breast cancer	tissue: breast cancer,cell line: SUM159PT,cell type: triple negative breast cancer cells,genotype: WT,treatment: DMSO
GSM8266672	GSE267426	breast cancer	tissue: breast cancer,cell line: SUM159PT,cell type: triple negative breast cancer cells,genotype: WT,treatment: DMSO
GSM8266673	GSE267426	breast cancer	tissue: breast cancer,cell line: SUM159PT,cell type: triple negative breast cancer cells,genotype: WT,treatment: DMSO
GSM8266674	GSE267426	breast cancer	tissue: breast cancer,cell line: SUM159PT,cell type: triple negative breast cancer cells,genotype: WT,treatment: YES1i
GSM8266675	GSE267426	breast cancer	tissue: breast cancer,cell line: SUM159PT,cell type: triple negative breast cancer cells,genotype: WT,treatment: YES1i
GSM8266676	GSE267426	breast cancer	tissue: breast cancer,cell line: SUM159PT,cell type: triple negative breast cancer cells,genotype: WT,treatment: YES1i
GSM8266677	GSE267426	breast cancer	tissue: breast cancer,cell line: SUM159PT,cell type: triple negative breast cancer cells,genotype: WT,treatment: YES1i
GSM8266793	GSE267438	skin	tissue: skin,cell line: iPSCs lines,cell type: human induced pluripotent stem cell,genotype: WT,treatment: Cardiac differentiation
GSM8266794	GSE267438	skin	tissue: skin,cell line: iPSCs lines,cell type: human induced pluripotent stem cell,genotype: WT,treatment: Cardiac differentiation
GSM8266795	GSE267438	skin	tissue: skin,cell line: iPSCs lines,cell type: human induced pluripotent stem cell,genotype: WT,treatment: Cardiac differentiation
GSM8266796	GSE267438	skin	tissue: skin,cell line: iPSCs lines,cell type: human induced pluripotent stem cell,genotype: WT,treatment: Cardiac differentiation
GSM8266797	GSE267438	skin	tissue: skin,cell line: iPSCs lines,cell type: human induced pluripotent stem cell,genotype: WT,treatment: Cardiac differentiation
GSM8266798	GSE267438	skin	tissue: skin,cell line: iPSCs lines,cell type: human induced pluripotent stem cell,genotype: WT,treatment: Cardiac differentiation
GSM8266805	GSE267440	B Lymphoma	tissue: B Lymphoma,cell line: WSU-FSCCL,treatment: Class-switching induced by CRISPR/Cas9 targeting of IgM and IgG4 immunoglobulin switch regions,treatment: Flow sorting for cells expressing surface IgM
GSM8266806	GSE267440	B Lymphoma	tissue: B Lymphoma,cell line: WSU-FSCCL,treatment: Class-switching induced by CRISPR/Cas9 targeting of IgM and IgG4 immunoglobulin switch regions,treatment: Flow sorting for cells expressing surface IgM
GSM8266807	GSE267440	B Lymphoma	tissue: B Lymphoma,cell line: WSU-FSCCL,treatment: Class-switching induced by CRISPR/Cas9 targeting of IgM and IgG4 immunoglobulin switch regions,treatment: Flow sorting for cells expressing surface IgM
GSM8266808	GSE267440	B Lymphoma	tissue: B Lymphoma,cell line: WSU-FSCCL,treatment: Class-switching induced by CRISPR/Cas9 targeting of IgM and IgG4 immunoglobulin switch regions,treatment: Flow sorting for cells expressing surface IgG
GSM8266809	GSE267440	B Lymphoma	tissue: B Lymphoma,cell line: WSU-FSCCL,treatment: Class-switching induced by CRISPR/Cas9 targeting of IgM and IgG4 immunoglobulin switch regions,treatment: Flow sorting for cells expressing surface IgM
GSM8266810	GSE267440	B Lymphoma	tissue: B Lymphoma,cell line: WSU-FSCCL,treatment: Class-switching induced by CRISPR/Cas9 targeting of IgM and IgG4 immunoglobulin switch regions,treatment: Flow sorting for cells expressing surface IgM
GSM8266811	GSE267440	B Lymphoma	tissue: B Lymphoma,cell line: WSU-FSCCL,treatment: Class-switching induced by CRISPR/Cas9 targeting of IgM and IgG4 immunoglobulin switch regions,treatment: Flow sorting for cells expressing surface IgM
GSM8266898	GSE267449	human MN derived from iPSCs	cell line: human MN derived from iPSCs,genotype: WT
GSM8266899	GSE267449	human MN derived from iPSCs	cell line: human MN derived from iPSCs,genotype: WT
GSM8266900	GSE267449	human pre-MN derived from iPSCs	cell line: human pre-MN derived from iPSCs,genotype: WT
GSM8266901	GSE267449	human MN derived from iPSCs	cell line: human MN derived from iPSCs,genotype: WT
GSM8266902	GSE267449	human MN derived from iPSCs	cell line: human MN derived from iPSCs,genotype: WT
GSM8266903	GSE267449	human pre-MN derived from iPSCs	cell line: human pre-MN derived from iPSCs,genotype: WT
GSM8266904	GSE267449	human MN derived from iPSCs	cell line: human MN derived from iPSCs,genotype: WT
GSM8266905	GSE267449	human pre-MN derived from iPSCs	cell line: human pre-MN derived from iPSCs,genotype: WT
GSM8266906	GSE267449	human MN derived from iPSCs	cell line: human MN derived from iPSCs,genotype: WT
GSM8266907	GSE267449	human pre-MN derived from iPSCs	cell line: human pre-MN derived from iPSCs,genotype: WT
GSM8266908	GSE267449	human MN derived from iPSCs	cell line: human MN derived from iPSCs,genotype: WT
GSM8266909	GSE267449	human pre-MN derived from iPSCs	cell line: human pre-MN derived from iPSCs,genotype: WT
GSM8266910	GSE267449	human MN derived from iPSCs	cell line: human MN derived from iPSCs,genotype: WT
GSM8266911	GSE267449	human pre-MN derived from iPSCs	cell line: human pre-MN derived from iPSCs,genotype: WT
GSM8267104	GSE267469_GSE267473	Myc-amplified medulloblastoma	tissue: Myc-amplified medulloblastoma,cell line: D458,cell type: Myc-amplified medulloblastoma,treatment: Atuveciclib,timepoint: 72 hours
GSM8267105	GSE267469_GSE267473	Myc-amplified medulloblastoma	tissue: Myc-amplified medulloblastoma,cell line: D458,cell type: Myc-amplified medulloblastoma,treatment: Atuveciclib,timepoint: 72 hours
GSM8267106	GSE267469_GSE267473	Myc-amplified medulloblastoma	tissue: Myc-amplified medulloblastoma,cell line: D458,cell type: Myc-amplified medulloblastoma,treatment: Atuveciclib,timepoint: 72 hours
GSM8267107	GSE267469_GSE267473	Myc-amplified medulloblastoma	tissue: Myc-amplified medulloblastoma,cell line: D458,cell type: Myc-amplified medulloblastoma,treatment: DMSO,timepoint: 72 hours
GSM8267108	GSE267469_GSE267473	Myc-amplified medulloblastoma	tissue: Myc-amplified medulloblastoma,cell line: D458,cell type: Myc-amplified medulloblastoma,treatment: DMSO,timepoint: 72 hours
GSM8267109	GSE267469_GSE267473	Myc-amplified medulloblastoma	tissue: Myc-amplified medulloblastoma,cell line: D458,cell type: Myc-amplified medulloblastoma,treatment: DMSO,timepoint: 72 hours
GSM8267110	GSE267469_GSE267473	Myc-amplified medulloblastoma	tissue: Myc-amplified medulloblastoma,cell line: D425,cell type: Myc-amplified medulloblastoma,treatment: Atuveciclib,timepoint: 72 hours
GSM8267111	GSE267469_GSE267473	Myc-amplified medulloblastoma	tissue: Myc-amplified medulloblastoma,cell line: D425,cell type: Myc-amplified medulloblastoma,treatment: Atuveciclib,timepoint: 72 hours
GSM8267112	GSE267469_GSE267473	Myc-amplified medulloblastoma	tissue: Myc-amplified medulloblastoma,cell line: D425,cell type: Myc-amplified medulloblastoma,treatment: Atuveciclib,timepoint: 72 hours
GSM8267113	GSE267469_GSE267473	Myc-amplified medulloblastoma	tissue: Myc-amplified medulloblastoma,cell line: D425,cell type: Myc-amplified medulloblastoma,treatment: DMSO,timepoint: 72 hours
GSM8267114	GSE267469_GSE267473	Myc-amplified medulloblastoma	tissue: Myc-amplified medulloblastoma,cell line: D425,cell type: Myc-amplified medulloblastoma,treatment: DMSO,timepoint: 72 hours
GSM8267115	GSE267469_GSE267473	Myc-amplified medulloblastoma	tissue: Myc-amplified medulloblastoma,cell line: D425,cell type: Myc-amplified medulloblastoma,treatment: DMSO,timepoint: 72 hours
GSM8267116	GSE267469_GSE267473	Myc-amplified medulloblastoma	tissue: Myc-amplified medulloblastoma,cell line: D458,cell type: Myc-amplified medulloblastoma,timepoint: 24 hours,treatment: TG02,dosage: 200 nM
GSM8267117	GSE267469_GSE267473	Myc-amplified medulloblastoma	tissue: Myc-amplified medulloblastoma,cell line: D458,cell type: Myc-amplified medulloblastoma,timepoint: 24 hours,treatment: TG02,dosage: 200 nM
GSM8267118	GSE267469_GSE267473	Myc-amplified medulloblastoma	tissue: Myc-amplified medulloblastoma,cell line: D458,cell type: Myc-amplified medulloblastoma,timepoint: 24 hours,treatment: TG02,dosage: 200 nM
GSM8267119	GSE267469_GSE267473	Myc-amplified medulloblastoma	tissue: Myc-amplified medulloblastoma,cell line: D458,cell type: Myc-amplified medulloblastoma,timepoint: 24 hours,treatment: DMSO
GSM8267120	GSE267469_GSE267473	Myc-amplified medulloblastoma	tissue: Myc-amplified medulloblastoma,cell line: D458,cell type: Myc-amplified medulloblastoma,timepoint: 24 hours,treatment: DMSO
GSM8267121	GSE267469_GSE267473	Myc-amplified medulloblastoma	tissue: Myc-amplified medulloblastoma,cell line: D458,cell type: Myc-amplified medulloblastoma,timepoint: 24 hours,treatment: DMSO
GSM8267122	GSE267469_GSE267473	Myc-amplified medulloblastoma	tissue: Myc-amplified medulloblastoma,cell line: D425,cell type: Myc-amplified medulloblastoma,timepoint: 24 hours,treatment: TG02,dosage: 200 nM
GSM8267123	GSE267469_GSE267473	Myc-amplified medulloblastoma	tissue: Myc-amplified medulloblastoma,cell line: D425,cell type: Myc-amplified medulloblastoma,timepoint: 24 hours,treatment: TG02,dosage: 200 nM
GSM8267124	GSE267469_GSE267473	Myc-amplified medulloblastoma	tissue: Myc-amplified medulloblastoma,cell line: D425,cell type: Myc-amplified medulloblastoma,timepoint: 24 hours,treatment: TG02,dosage: 200 nM
GSM8267125	GSE267469_GSE267473	Myc-amplified medulloblastoma	tissue: Myc-amplified medulloblastoma,cell line: D425,cell type: Myc-amplified medulloblastoma,timepoint: 24 hours,treatment: DMSO
GSM8267126	GSE267469_GSE267473	Myc-amplified medulloblastoma	tissue: Myc-amplified medulloblastoma,cell line: D425,cell type: Myc-amplified medulloblastoma,timepoint: 24 hours,treatment: DMSO
GSM8267127	GSE267469_GSE267473	Myc-amplified medulloblastoma	tissue: Myc-amplified medulloblastoma,cell line: D425,cell type: Myc-amplified medulloblastoma,timepoint: 24 hours,treatment: DMSO
GSM8267153	GSE267476	Macrophages	individual: Donor 1,cell type: Macrophages,treatment: RPMI
GSM8267154	GSE267476	Macrophages	individual: Donor 2,cell type: Macrophages,treatment: RPMI
GSM8267155	GSE267476	Macrophages	individual: Donor 3,cell type: Macrophages,treatment: RPMI
GSM8267156	GSE267476	Macrophages	individual: Donor 1,cell type: Macrophages,treatment: H413-CM
GSM8267157	GSE267476	Macrophages	individual: Donor 2,cell type: Macrophages,treatment: H413-CM
GSM8267158	GSE267476	Macrophages	individual: Donor 3,cell type: Macrophages,treatment: H413-CM
GSM8267453	GSE267505	frozen breast tissue	tissue: frozen breast tissue,disease: normal,accession: 35098
GSM8267454	GSE267505	frozen breast tissue	tissue: frozen breast tissue,disease: normal,accession: 34928
GSM8267457	GSE267505	frozen breast tissue	tissue: frozen breast tissue,disease: tumor,accession: 35098
GSM8267458	GSE267505	frozen breast tissue	tissue: frozen breast tissue,disease: tumor,accession: 34928
GSM8267461	GSE267505	frozen breast tissue	tissue: frozen breast tissue,disease: tumor,accession: 36498
GSM8267483	GSE267508	prostate carcinoma	tissue: prostate carcinoma,cell line: PC3,cell type: Cancer cell line,genotype: EphA2 knockout,treatment: infected with the CRISPR/Cas9 lentiviral vectors
GSM8267484	GSE267508	prostate carcinoma	tissue: prostate carcinoma,cell line: PC3,cell type: Cancer cell line,genotype: EphA2 knockout,treatment: infected with the CRISPR/Cas9 lentiviral vectors
GSM8267485	GSE267508	prostate carcinoma	tissue: prostate carcinoma,cell line: PC3,cell type: Cancer cell line,genotype: WT,treatment: infected with the CRISPR/Cas9 control lentiviral vectors
GSM8267486	GSE267508	prostate carcinoma	tissue: prostate carcinoma,cell line: PC3,cell type: Cancer cell line,genotype: WT,treatment: infected with the CRISPR/Cas9 control lentiviral vectors
GSM8267487	GSE267508	prostate carcinoma	tissue: prostate carcinoma,cell line: DU145,cell type: Cancer cell line,genotype: WT,treatment: transfected with the EphA2 expression plasmids
GSM8267488	GSE267508	prostate carcinoma	tissue: prostate carcinoma,cell line: DU145,cell type: Cancer cell line,genotype: WT,treatment: transfected with the EphA2 expression plasmids
GSM8267489	GSE267508	prostate carcinoma	tissue: prostate carcinoma,cell line: DU145,cell type: Cancer cell line,genotype: WT,treatment: transfected with the control plasmids
GSM8267490	GSE267508	prostate carcinoma	tissue: prostate carcinoma,cell line: DU145,cell type: Cancer cell line,genotype: WT,treatment: transfected with the control plasmids
GSM8267661	GSE267515	Lung cancer	tissue: Lung cancer,cell line: PC9,cell type: Cancer cell,genotype: EGFR delE746-A750,treatment: No treatment
GSM8267662	GSE267515	Lung cancer	tissue: Lung cancer,cell line: PC9,cell type: Cancer cell,genotype: EGFR delE746-A751,treatment: No treatment
GSM8267663	GSE267515	Lung cancer	tissue: Lung cancer,cell line: PC9,cell type: Cancer cell,genotype: EGFR delE746-A752,treatment: No treatment
GSM8267664	GSE267515	Lung cancer	tissue: Lung cancer,cell line: PC9,cell type: Cancer cell,genotype: EGFR delE746-A753,treatment: No treatment
GSM8267665	GSE267515	Lung cancer	tissue: Lung cancer,cell line: PC9,cell type: Cancer cell,genotype: EGFR delE746-A754,treatment: No treatment
GSM8267666	GSE267515	Lung cancer	tissue: Lung cancer,cell line: PC9,cell type: Cancer cell,genotype: EGFR delE746-A755,treatment: No treatment
GSM8267667	GSE267515	Lung cancer	tissue: Lung cancer,cell line: PC9,cell type: Cancer cell,genotype: EGFR delE746-A756,treatment: No treatment
GSM8267668	GSE267515	Lung cancer	tissue: Lung cancer,cell line: PC9,cell type: Cancer cell,genotype: EGFR delE746-A757,treatment: No treatment
GSM8267669	GSE267515	Lung cancer	tissue: Lung cancer,cell line: PC9,cell type: Cancer cell,genotype: EGFR delE746-A758,treatment: No treatment
GSM8267670	GSE267515	Lung cancer	tissue: Lung cancer,cell line: PC9,cell type: Cancer cell,genotype: EGFR delE746-A759,treatment: DMSO
GSM8267671	GSE267515	Lung cancer	tissue: Lung cancer,cell line: PC9,cell type: Cancer cell,genotype: EGFR delE746-A760,treatment: DMSO
GSM8267672	GSE267515	Lung cancer	tissue: Lung cancer,cell line: PC9,cell type: Cancer cell,genotype: EGFR delE746-A761,treatment: DMSO
GSM8267673	GSE267515	Lung cancer	tissue: Lung cancer,cell line: PC9,cell type: Cancer cell,genotype: EGFR delE746-A762,treatment: 1uM SAHA (Vorinostat)
GSM8267674	GSE267515	Lung cancer	tissue: Lung cancer,cell line: PC9,cell type: Cancer cell,genotype: EGFR delE746-A763,treatment: 1uM SAHA (Vorinostat)
GSM8267675	GSE267515	Lung cancer	tissue: Lung cancer,cell line: PC9,cell type: Cancer cell,genotype: EGFR delE746-A764,treatment: 1uM SAHA (Vorinostat)
GSM8267676	GSE267515	Lung cancer	tissue: Lung cancer,cell line: PC9,cell type: Cancer cell,genotype: EGFR delE746-A765,treatment: DMSO
GSM8267677	GSE267515	Lung cancer	tissue: Lung cancer,cell line: PC9,cell type: Cancer cell,genotype: EGFR delE746-A766,treatment: DMSO
GSM8267678	GSE267515	Lung cancer	tissue: Lung cancer,cell line: PC9,cell type: Cancer cell,genotype: EGFR delE746-A767,treatment: DMSO
GSM8267679	GSE267515	Lung cancer	tissue: Lung cancer,cell line: PC9,cell type: Cancer cell,genotype: EGFR delE746-A768,treatment: 1uM SAHA (Vorinostat)
GSM8267680	GSE267515	Lung cancer	tissue: Lung cancer,cell line: PC9,cell type: Cancer cell,genotype: EGFR delE746-A769,treatment: 1uM SAHA (Vorinostat)
GSM8267681	GSE267515	Lung cancer	tissue: Lung cancer,cell line: PC9,cell type: Cancer cell,genotype: EGFR delE746-A770,treatment: 1uM SAHA (Vorinostat)
GSM8268138	GSE267522	K562	cell line: K562,cell type: human myeloid leukemia cell line,treatment: Control
GSM8268139	GSE267522	K562	cell line: K562,cell type: human myeloid leukemia cell line,treatment: Control
GSM8268140	GSE267522	K562	cell line: K562,cell type: human myeloid leukemia cell line,treatment: Control
GSM8268141	GSE267522	K562	cell line: K562,cell type: human myeloid leukemia cell line,treatment: Lycorine treat
GSM8268142	GSE267522	K562	cell line: K562,cell type: human myeloid leukemia cell line,treatment: Lycorine treat
GSM8268143	GSE267522	K562	cell line: K562,cell type: human myeloid leukemia cell line,treatment: Lycorine treat
GSM8268144	GSE267522	K562	cell line: K562,cell type: human myeloid leukemia cell line,treatment: K562/IM cell, Control
GSM8268145	GSE267522	K562	cell line: K562,cell type: human myeloid leukemia cell line,treatment: K562/IM cell, Control
GSM8268146	GSE267522	K562	cell line: K562,cell type: human myeloid leukemia cell line,treatment: K562/IM cell, Control
GSM8268147	GSE267522	K562	cell line: K562,cell type: human myeloid leukemia cell line,treatment: K562/IM cell, Lycorine
GSM8268148	GSE267522	K562	cell line: K562,cell type: human myeloid leukemia cell line,treatment: K562/IM cell, Lycorine
GSM8268149	GSE267522	K562	cell line: K562,cell type: human myeloid leukemia cell line,treatment: K562/IM cell, Lycorine
GSM8268178	GSE267523	Donor 1 CREM WT CAR NK cells	tissue: CBNK,cell type: nk,treatment: CREM WT CAR NK
GSM8268179	GSE267523	Donor 1 CREM KO CAR NK cells	tissue: CBNK,cell type: nk,treatment: CREM KO CAR NK
GSM8268180	GSE267523	Donor 2 CREM WT CAR NK cells	tissue: CBNK,cell type: nk,treatment: CREM WT CAR NK
GSM8268181	GSE267523	Donor 2 CREM KO CAR NK cells	tissue: CBNK,cell type: nk,treatment: CREM KO CAR NK
GSM8268407	GSE267537	HaCaT	cell line: HaCaT,cell type: keratinocytes,genotype: wild type,treatment: DMSO
GSM8268408	GSE267537	HaCaT	cell line: HaCaT,cell type: keratinocytes,genotype: wild type,treatment: DMSO
GSM8268409	GSE267537	HaCaT	cell line: HaCaT,cell type: keratinocytes,genotype: wild type,treatment: DMSO
GSM8268410	GSE267537	HaCaT	cell line: HaCaT,cell type: keratinocytes,genotype: wild type,treatment: AZD4547
GSM8268411	GSE267537	HaCaT	cell line: HaCaT,cell type: keratinocytes,genotype: wild type,treatment: AZD4547
GSM8268412	GSE267537	HaCaT	cell line: HaCaT,cell type: keratinocytes,genotype: wild type,treatment: AZD4547
GSM8268413	GSE267537	HaCaT	cell line: HaCaT,cell type: keratinocytes,genotype: wild type,treatment: BGJ398
GSM8268414	GSE267537	HaCaT	cell line: HaCaT,cell type: keratinocytes,genotype: wild type,treatment: BGJ398
GSM8268415	GSE267537	HaCaT	cell line: HaCaT,cell type: keratinocytes,genotype: wild type,treatment: BGJ398
GSM8268694	GSE267554	Astrocyte	cell type: Astrocyte,treatment: No treatment
GSM8268695	GSE267554	Astrocyte	cell type: Astrocyte,treatment: No treatment
GSM8268696	GSE267554	Astrocyte	cell type: Astrocyte,treatment: No treatment
GSM8268697	GSE267554	Astrocyte	cell type: Astrocyte,treatment: Treated Abeta_1hr
GSM8268698	GSE267554	Astrocyte	cell type: Astrocyte,treatment: Treated Abeta_1hr
GSM8268699	GSE267554	Astrocyte	cell type: Astrocyte,treatment: Treated Abeta_1hr
GSM8268700	GSE267554	Astrocyte	cell type: Astrocyte,treatment: Treated Abeta_3hr
GSM8268701	GSE267554	Astrocyte	cell type: Astrocyte,treatment: Treated Abeta_3hr
GSM8268702	GSE267554	Astrocyte	cell type: Astrocyte,treatment: Treated Abeta_6hr
GSM8268703	GSE267554	Astrocyte	cell type: Astrocyte,treatment: Treated Abeta_6hr
GSM8268704	GSE267554	Astrocyte	cell type: Astrocyte,treatment: Treated Abeta_9hr
GSM8268705	GSE267554	Astrocyte	cell type: Astrocyte,treatment: Treated Abeta_9hr
GSM8268706	GSE267554	Astrocyte	cell type: Astrocyte,treatment: Treated Abeta_9hr
GSM8268707	GSE267554	Astrocyte	cell type: Astrocyte,treatment: Treated Abeta_12hr
GSM8268708	GSE267554	Astrocyte	cell type: Astrocyte,treatment: Treated Abeta_12hr
GSM8268709	GSE267554	Astrocyte	cell type: Astrocyte,treatment: Treated Abeta_12hr
GSM8268906	GSE267560	Cell line	tissue: Cell line,cell line: DMS273,genotype: WT,treatment: Control
GSM8268907	GSE267560	Cell line	tissue: Cell line,cell line: DMS273,genotype: WT,treatment: Control
GSM8268908	GSE267560	Cell line	tissue: Cell line,cell line: DMS273,genotype: WT,treatment: Control
GSM8268909	GSE267560	Cell line	tissue: Cell line,cell line: DMS273,genotype: WT,treatment: Erdaftinib 33.3 micromolar
GSM8268910	GSE267560	Cell line	tissue: Cell line,cell line: DMS273,genotype: WT,treatment: Erdaftinib 33.3 micromolar
GSM8268911	GSE267560	Cell line	tissue: Cell line,cell line: DMS273,genotype: WT,treatment: Erdaftinib 33.3 micromolar
GSM8268912	GSE267560	Cell line	tissue: Cell line,cell line: DMS273,genotype: WT,treatment: Erdaftinib 33.3 micromolar
GSM8269132	GSE229541_GSE229542	PC9	cell line: PC9,cell type: lung adenocarcinoma,genotype: EF1a-GFP
GSM8269133	GSE229541_GSE229542	PC9	cell line: PC9,cell type: lung adenocarcinoma,genotype: EF1a-GFP
GSM8269134	GSE229541_GSE229542	PC9	cell line: PC9,cell type: lung adenocarcinoma,genotype: EF1a-NKX2-1
GSM8269135	GSE229541_GSE229542	PC9	cell line: PC9,cell type: lung adenocarcinoma,genotype: EF1a-NKX2-1
GSM8269136	GSE229541_GSE229542	PC9	cell line: PC9,cell type: lung adenocarcinoma,genotype: hPGK-NKX2-1
GSM8269137	GSE229541_GSE229542	PC9	cell line: PC9,cell type: lung adenocarcinoma,genotype: hPGK-NKX2-1
GSM8269138	GSE229541_GSE229542	NCI-H1975	cell line: NCI-H1975,cell type: lung adenocarcinoma,genotype: EF1a-GFP
GSM8269139	GSE229541_GSE229542	NCI-H1975	cell line: NCI-H1975,cell type: lung adenocarcinoma,genotype: EF1a-GFP
GSM8269140	GSE229541_GSE229542	NCI-H1975	cell line: NCI-H1975,cell type: lung adenocarcinoma,genotype: EF1a-NKX2-1
GSM8269141	GSE229541_GSE229542	NCI-H1975	cell line: NCI-H1975,cell type: lung adenocarcinoma,genotype: EF1a-NKX2-1
GSM8269142	GSE229541_GSE229542	NCI-H1975	cell line: NCI-H1975,cell type: lung adenocarcinoma,genotype: hPGK-NKX2-1
GSM8269143	GSE229541_GSE229542	NCI-H1975	cell line: NCI-H1975,cell type: lung adenocarcinoma,genotype: hPGK-NKX2-1
GSM8269144	GSE229541_GSE229542	NCI-H441	cell line: NCI-H441,cell type: lung adenocarcinoma,genotype: shLuc
GSM8269145	GSE229541_GSE229542	NCI-H441	cell line: NCI-H441,cell type: lung adenocarcinoma,genotype: shLuc
GSM8269146	GSE229541_GSE229542	NCI-H441	cell line: NCI-H441,cell type: lung adenocarcinoma,genotype: shNKX2-1(1)
GSM8269147	GSE229541_GSE229542	NCI-H441	cell line: NCI-H441,cell type: lung adenocarcinoma,genotype: shNKX2-1(1)
GSM8269148	GSE229541_GSE229542	NCI-H441	cell line: NCI-H441,cell type: lung adenocarcinoma,genotype: shNKX2-1(2)
GSM8269149	GSE229541_GSE229542	NCI-H441	cell line: NCI-H441,cell type: lung adenocarcinoma,genotype: shNKX2-1(2)
GSM8269150	GSE229541_GSE229542	NCI-H441	cell line: NCI-H441,cell type: lung adenocarcinoma,genotype: shNKX2-1(5)
GSM8269151	GSE229541_GSE229542	NCI-H441	cell line: NCI-H441,cell type: lung adenocarcinoma,genotype: shNKX2-1(5)
GSM8269152	GSE229541_GSE229542	NCI-H441	cell line: NCI-H441,cell type: lung adenocarcinoma,genotype: shNKX2-1(6)
GSM8269153	GSE229541_GSE229542	NCI-H441	cell line: NCI-H441,cell type: lung adenocarcinoma,genotype: shNKX2-1(6)
GSM8269154	GSE229541_GSE229542	NCI-H441	cell line: NCI-H441,cell type: lung adenocarcinoma,genotype: shNKX2-1(7)
GSM8269155	GSE229541_GSE229542	NCI-H441	cell line: NCI-H441,cell type: lung adenocarcinoma,genotype: shNKX2-1(7)
GSM8269156	GSE229541_GSE229542	NCI-H441	cell line: NCI-H441,cell type: lung adenocarcinoma,genotype: shNKX2-1(8)
GSM8269157	GSE229541_GSE229542	NCI-H441	cell line: NCI-H441,cell type: lung adenocarcinoma,genotype: shNKX2-1(8)
GSM8269158	GSE229541_GSE229542	PC9	cell line: PC9,cell type: lung adenocarcinoma,genotype: EF1a-GFP
GSM8269159	GSE229541_GSE229542	PC9	cell line: PC9,cell type: lung adenocarcinoma,genotype: EF1a-GFP
GSM8269160	GSE229541_GSE229542	PC9	cell line: PC9,cell type: lung adenocarcinoma,genotype: UBC-NKX2-1
GSM8269161	GSE229541_GSE229542	PC9	cell line: PC9,cell type: lung adenocarcinoma,genotype: UBC-NKX2-1
GSM8269164	GSE229541_GSE229542	PC9	cell line: PC9,cell type: lung adenocarcinoma,genotype: hPGK-NKX2-1
GSM8269169	GSE229541_GSE229542	PC9	cell line: PC9,cell type: lung adenocarcinoma,genotype: hPGK-NKX2-1
GSM8269173	GSE229541_GSE229542	PC9	cell line: PC9,cell type: lung adenocarcinoma,genotype: SFFV-NKX2-1
GSM8269176	GSE229541_GSE229542	PC9	cell line: PC9,cell type: lung adenocarcinoma,genotype: SFFV-NKX2-1
GSM8269177	GSE229541_GSE229542	PC9	cell line: PC9,cell type: lung adenocarcinoma,genotype: EF1a-NKX2-1
GSM8269178	GSE229541_GSE229542	PC9	cell line: PC9,cell type: lung adenocarcinoma,genotype: EF1a-NKX2-1
GSM8269179	GSE229541_GSE229542	NCI-H2087	cell line: NCI-H2087,cell type: lung adenocarcinoma,genotype: dCas9-KRAB-MeCP2 sgNT
GSM8269180	GSE229541_GSE229542	NCI-H2087	cell line: NCI-H2087,cell type: lung adenocarcinoma,genotype: dCas9-KRAB-MeCP2 sgNT
GSM8269181	GSE229541_GSE229542	NCI-H2087	cell line: NCI-H2087,cell type: lung adenocarcinoma,genotype: dCas9-KRAB-MeCP2 sgE764
GSM8269182	GSE229541_GSE229542	NCI-H2087	cell line: NCI-H2087,cell type: lung adenocarcinoma,genotype: dCas9-KRAB-MeCP2 sgE764
GSM8269183	GSE229541_GSE229542	NCI-H358	cell line: NCI-H358,cell type: lung adenocarcinoma,genotype: dCas9-KRAB-MeCP2 sgNT
GSM8269184	GSE229541_GSE229542	NCI-H358	cell line: NCI-H358,cell type: lung adenocarcinoma,genotype: dCas9-KRAB-MeCP2 sgNT
GSM8269185	GSE229541_GSE229542	NCI-H358	cell line: NCI-H358,cell type: lung adenocarcinoma,genotype: dCas9-KRAB-MeCP2 sgE764
GSM8269186	GSE229541_GSE229542	NCI-H358	cell line: NCI-H358,cell type: lung adenocarcinoma,genotype: dCas9-KRAB-MeCP2 sgE764
GSM8269187	GSE229541_GSE229542	HCC78	cell line: HCC78,cell type: lung adenocarcinoma,genotype: dCas9-KRAB-MeCP2 sgNT
GSM8269188	GSE229541_GSE229542	HCC78	cell line: HCC78,cell type: lung adenocarcinoma,genotype: dCas9-KRAB-MeCP2 sgNT
GSM8269189	GSE229541_GSE229542	HCC78	cell line: HCC78,cell type: lung adenocarcinoma,genotype: dCas9-KRAB-MeCP2 sgE764
GSM8269190	GSE229541_GSE229542	HCC78	cell line: HCC78,cell type: lung adenocarcinoma,genotype: dCas9-KRAB-MeCP2 sgE764
GSM8269191	GSE229541_GSE229542	PC9	cell line: PC9,cell type: lung adenocarcinoma,genotype: EF1a-GFP
GSM8269192	GSE229541_GSE229542	PC9	cell line: PC9,cell type: lung adenocarcinoma,genotype: EF1a-GFP
GSM8269193	GSE229541_GSE229542	PC9	cell line: PC9,cell type: lung adenocarcinoma,genotype: EF1a-NKX2-1
GSM8269194	GSE229541_GSE229542	PC9	cell line: PC9,cell type: lung adenocarcinoma,genotype: EF1a-NKX2-1
GSM8269195	GSE229541_GSE229542	PC9	cell line: PC9,cell type: lung adenocarcinoma,genotype: EF1a-GFP
GSM8269196	GSE229541_GSE229542	PC9	cell line: PC9,cell type: lung adenocarcinoma,genotype: EF1a-GFP
GSM8269197	GSE229541_GSE229542	PC9	cell line: PC9,cell type: lung adenocarcinoma,genotype: EF1a-NKX2-1
GSM8269198	GSE229541_GSE229542	PC9	cell line: PC9,cell type: lung adenocarcinoma,genotype: EF1a-NKX2-1
GSM8269199	GSE229541_GSE229542	PC9	cell line: PC9,cell type: lung adenocarcinoma,genotype: EF1a-GFP
GSM8269200	GSE229541_GSE229542	PC9	cell line: PC9,cell type: lung adenocarcinoma,genotype: EF1a-GFP
GSM8269201	GSE229541_GSE229542	PC9	cell line: PC9,cell type: lung adenocarcinoma,genotype: EF1a-NKX2-1
GSM8269202	GSE229541_GSE229542	PC9	cell line: PC9,cell type: lung adenocarcinoma,genotype: EF1a-NKX2-1
GSM8269203	GSE229541_GSE229542	PC9	cell line: PC9,cell type: lung adenocarcinoma,genotype: EF1a-GFP
GSM8269204	GSE229541_GSE229542	PC9	cell line: PC9,cell type: lung adenocarcinoma,genotype: EF1a-GFP
GSM8269205	GSE229541_GSE229542	PC9	cell line: PC9,cell type: lung adenocarcinoma,genotype: EF1a-NKX2-1
GSM8269206	GSE229541_GSE229542	PC9	cell line: PC9,cell type: lung adenocarcinoma,genotype: EF1a-NKX2-1
GSM8269228	GSE267576	Blood	sample group: MONO_HD,tissue: Blood,cohort: HD,cell type: monocyte,gender: Male
GSM8269229	GSE267576	Blood	sample group: MONO_HD,tissue: Blood,cohort: HD,cell type: monocyte,gender: Female
GSM8269230	GSE267576	Blood	sample group: MONO_MS,tissue: Blood,cohort: MS,cell type: monocyte,gender: Male
GSM8269231	GSE267576	Blood	sample group: MONO_MS,tissue: Blood,cohort: MS,cell type: monocyte,gender: Female
GSM8269232	GSE267576	Blood	sample group: MONO_HD,tissue: Blood,cohort: HD,cell type: monocyte,gender: Male
GSM8269233	GSE267576	Blood	sample group: MONO_MS,tissue: Blood,cohort: MS,cell type: monocyte,gender: Female
GSM8269234	GSE267576	Blood	sample group: MONO_MS,tissue: Blood,cohort: MS,cell type: monocyte,gender: Female
GSM8269235	GSE267576	Blood	sample group: MONO_HD,tissue: Blood,cohort: HD,cell type: monocyte,gender: Male
GSM8269236	GSE267576	Blood	sample group: MONO_HD,tissue: Blood,cohort: HD,cell type: monocyte,gender: Female
GSM8269237	GSE267576	Blood	sample group: MONO_HD,tissue: Blood,cohort: HD,cell type: monocyte,gender: Male
GSM8269238	GSE267576	Blood	sample group: MONO_MS,tissue: Blood,cohort: MS,cell type: monocyte,gender: Male
GSM8269239	GSE267576	Blood	sample group: MONO_MS,tissue: Blood,cohort: MS,cell type: monocyte,gender: Female
GSM8269240	GSE267576	Blood	sample group: MONO_HD,tissue: Blood,cohort: HD,cell type: monocyte,gender: Male
GSM8269241	GSE267576	Blood	sample group: MONO_MS,tissue: Blood,cohort: MS,cell type: monocyte,gender: Male
GSM8269242	GSE267576	Blood	sample group: MONO_MS,tissue: Blood,cohort: MS,cell type: monocyte,gender: Female
GSM8269243	GSE267576	Blood	sample group: MONO_MS,tissue: Blood,cohort: MS,cell type: monocyte,gender: Female
GSM8269244	GSE267576	Blood	sample group: MONO_MS,tissue: Blood,cohort: MS,cell type: monocyte,gender: Female
GSM8269245	GSE267576	Blood	sample group: MONO_MS,tissue: Blood,cohort: MS,cell type: monocyte,gender: Female
GSM8269247	GSE267576	Blood	sample group: MONO_MS,tissue: Blood,cohort: MS,cell type: monocyte,gender: Male
GSM8269248	GSE267576	Blood	sample group: MONO_MS,tissue: Blood,cohort: MS,cell type: monocyte,gender: Male
GSM8269249	GSE267576	Blood	sample group: MONO_HD,tissue: Blood,cohort: HD,cell type: monocyte,gender: Female
GSM8269250	GSE267576	Blood	sample group: MONO_HD,tissue: Blood,cohort: HD,cell type: monocyte,gender: Female
GSM8269251	GSE267576	Blood	sample group: MONO_HD,tissue: Blood,cohort: HD,cell type: monocyte,gender: Female
GSM8269252	GSE267576	Blood	sample group: MONO_HD,tissue: Blood,cohort: HD,cell type: monocyte,gender: Female
GSM8269253	GSE267576	Blood	sample group: MONO_HD,tissue: Blood,cohort: HD,cell type: monocyte,gender: Female
GSM8269254	GSE267576	Blood	sample group: MONO_HD,tissue: Blood,cohort: HD,cell type: monocyte,gender: Female
GSM8269255	GSE267576	Blood	sample group: MONO_HD,tissue: Blood,cohort: HD,cell type: monocyte,gender: Female
GSM8269256	GSE267576	Blood	sample group: MONO_MS,tissue: Blood,cohort: MS,cell type: monocyte,gender: Male
GSM8269257	GSE267576	Blood	sample group: MONO_HD,tissue: Blood,cohort: HD,cell type: monocyte,gender: Female
GSM8269258	GSE267576	Blood	sample group: MONO_MS,tissue: Blood,cohort: MS,cell type: monocyte,gender: Female
GSM8269259	GSE267576	Blood	sample group: MONO_HD,tissue: Blood,cohort: HD,cell type: monocyte,gender: Male
GSM8269260	GSE267576	Blood	sample group: MONO_HD,tissue: Blood,cohort: HD,cell type: monocyte,gender: Male
GSM8269261	GSE267576	Blood	sample group: MONO_HD,tissue: Blood,cohort: HD,cell type: monocyte,gender: Male
GSM8269262	GSE267576	Blood	sample group: MONO_MS,tissue: Blood,cohort: MS,cell type: monocyte,gender: Female
GSM8269263	GSE267576	Blood	sample group: MONO_MS,tissue: Blood,cohort: MS,cell type: monocyte,gender: Female
GSM8269264	GSE267576	Blood	sample group: MONO_HD,tissue: Blood,cohort: HD,cell type: monocyte,gender: Female
GSM8269265	GSE267576	Blood	sample group: MONO_MS,tissue: Blood,cohort: MS,cell type: monocyte,gender: Female
GSM8269266	GSE267576	Blood	sample group: mDC_HD,tissue: Blood,cohort: HD,cell type: dendritic cell,gender: Female
GSM8269267	GSE267576	Blood	sample group: tolDC_HD,tissue: Blood,cohort: HD,cell type: dendritic cell,gender: Female
GSM8269268	GSE267576	Blood	sample group: tolDC_HD,tissue: Blood,cohort: HD,cell type: dendritic cell,gender: Female
GSM8269269	GSE267576	Blood	sample group: mDC_MS,tissue: Blood,cohort: MS,cell type: dendritic cell,gender: Male
GSM8269271	GSE267576	Blood	sample group: tolDC_MS,tissue: Blood,cohort: MS,cell type: dendritic cell,gender: Female
GSM8269272	GSE267576	Blood	sample group: mDC_MS,tissue: Blood,cohort: MS,cell type: dendritic cell,gender: Female
GSM8269273	GSE267576	Blood	sample group: tolDC_MS,tissue: Blood,cohort: MS,cell type: dendritic cell,gender: Female
GSM8269274	GSE267576	Blood	sample group: mDC_MS,tissue: Blood,cohort: MS,cell type: dendritic cell,gender: Female
GSM8269275	GSE267576	Blood	sample group: tolDC_MS,tissue: Blood,cohort: MS,cell type: dendritic cell,gender: Female
GSM8269276	GSE267576	Blood	sample group: tolDC_MS,tissue: Blood,cohort: MS,cell type: dendritic cell,gender: Female
GSM8269277	GSE267576	Blood	sample group: mDC_MS,tissue: Blood,cohort: MS,cell type: dendritic cell,gender: Male
GSM8269278	GSE267576	Blood	sample group: mDC_MS,tissue: Blood,cohort: MS,cell type: dendritic cell,gender: Male
GSM8269279	GSE267576	Blood	sample group: tolDC_MS,tissue: Blood,cohort: MS,cell type: dendritic cell,gender: Male
GSM8269280	GSE267576	Blood	sample group: mDC_MS,tissue: Blood,cohort: MS,cell type: dendritic cell,gender: Male
GSM8269281	GSE267576	Blood	sample group: tolDC_MS,tissue: Blood,cohort: MS,cell type: dendritic cell,gender: Male
GSM8269282	GSE267576	Blood	sample group: mDC_HD,tissue: Blood,cohort: HD,cell type: dendritic cell,gender: Female
GSM8269283	GSE267576	Blood	sample group: tolDC_HD,tissue: Blood,cohort: HD,cell type: dendritic cell,gender: Female
GSM8269284	GSE267576	Blood	sample group: mDC_MS,tissue: Blood,cohort: MS,cell type: dendritic cell,gender: Female
GSM8269285	GSE267576	Blood	sample group: tolDC_MS,tissue: Blood,cohort: MS,cell type: dendritic cell,gender: Female
GSM8269286	GSE267576	Blood	sample group: mDC_HD,tissue: Blood,cohort: HD,cell type: dendritic cell,gender: Male
GSM8269287	GSE267576	Blood	sample group: tolDC_HD,tissue: Blood,cohort: HD,cell type: dendritic cell,gender: Male
GSM8269288	GSE267576	Blood	sample group: mDC_HD,tissue: Blood,cohort: HD,cell type: dendritic cell,gender: Male
GSM8269289	GSE267576	Blood	sample group: tolDC_HD,tissue: Blood,cohort: HD,cell type: dendritic cell,gender: Male
GSM8269290	GSE267576	Blood	sample group: mDC_HD,tissue: Blood,cohort: HD,cell type: dendritic cell,gender: Male
GSM8269291	GSE267576	Blood	sample group: tolDC_HD,tissue: Blood,cohort: HD,cell type: dendritic cell,gender: Male
GSM8269292	GSE267576	Blood	sample group: mDC_MS,tissue: Blood,cohort: MS,cell type: dendritic cell,gender: Female
GSM8269293	GSE267576	Blood	sample group: tolDC_MS,tissue: Blood,cohort: MS,cell type: dendritic cell,gender: Female
GSM8269294	GSE267576	Blood	sample group: mDC_MS,tissue: Blood,cohort: MS,cell type: dendritic cell,gender: Female
GSM8269295	GSE267576	Blood	sample group: tolDC_MS,tissue: Blood,cohort: MS,cell type: dendritic cell,gender: Female
GSM8269415	GSE267586_GSE267609	Health Donor PBMCs	cell line: Health Donor PBMCs,cell type: CD8+ T cell
GSM8269416	GSE267586_GSE267609	Health Donor PBMCs	cell line: Health Donor PBMCs,cell type: CD8+ T cell
GSM8269417	GSE267586_GSE267609	Health Donor PBMCs	cell line: Health Donor PBMCs,cell type: CD8+ T cell
GSM8269418	GSE267586_GSE267609	Health Donor PBMCs	cell line: Health Donor PBMCs,cell type: CD8+ T cell
GSM8269419	GSE267586_GSE267609	Health Donor PBMCs	cell line: Health Donor PBMCs,cell type: CD8+ T cell
GSM8269420	GSE267586_GSE267609	Health Donor PBMCs	cell line: Health Donor PBMCs,cell type: CD8+ T cell
GSM8269421	GSE267586_GSE267609	Health Donor PBMCs	cell line: Health Donor PBMCs,cell type: CD8+ T cell
GSM8269422	GSE267586_GSE267609	Health Donor PBMCs	cell line: Health Donor PBMCs,cell type: CD8+ T cell
GSM8269423	GSE267586_GSE267609	Health Donor PBMCs	cell line: Health Donor PBMCs,cell type: CD8+ T cell
GSM8269424	GSE267586_GSE267609	Health Donor PBMCs	cell line: Health Donor PBMCs,cell type: CD8+ T cell
GSM8269425	GSE267586_GSE267609	Health Donor PBMCs	cell line: Health Donor PBMCs,cell type: CD8+ T cell
GSM8270013	GSE267600	SV40-Fibroblasts	tissue: SV40-Fibroblasts,cell line: SV40-Fibroblasts,cell type: SV40-Fibroblasts
GSM8270014	GSE267600	SV40-Fibroblasts	tissue: SV40-Fibroblasts,cell line: SV40-Fibroblasts,cell type: SV40-Fibroblasts
GSM8270015	GSE267600	SV40-Fibroblasts	tissue: SV40-Fibroblasts,cell line: SV40-Fibroblasts,cell type: SV40-Fibroblasts
GSM8270016	GSE267600	SV40-Fibroblasts	tissue: SV40-Fibroblasts,cell line: SV40-Fibroblasts,cell type: SV40-Fibroblasts
GSM8270017	GSE267600	SV40-Fibroblasts	tissue: SV40-Fibroblasts,cell line: SV40-Fibroblasts,cell type: SV40-Fibroblasts
GSM8270018	GSE267600	SV40-Fibroblasts	tissue: SV40-Fibroblasts,cell line: SV40-Fibroblasts,cell type: SV40-Fibroblasts
GSM8270019	GSE267600	SV40-Fibroblasts	tissue: SV40-Fibroblasts,cell line: SV40-Fibroblasts,cell type: SV40-Fibroblasts
GSM8270020	GSE267600	SV40-Fibroblasts	tissue: SV40-Fibroblasts,cell line: SV40-Fibroblasts,cell type: SV40-Fibroblasts
GSM8270021	GSE267600	SV40-Fibroblasts	tissue: SV40-Fibroblasts,cell line: SV40-Fibroblasts,cell type: SV40-Fibroblasts
GSM8270022	GSE267600	SV40-Fibroblasts	tissue: SV40-Fibroblasts,cell line: SV40-Fibroblasts,cell type: SV40-Fibroblasts
GSM8270023	GSE267600	SV40-Fibroblasts	tissue: SV40-Fibroblasts,cell line: SV40-Fibroblasts,cell type: SV40-Fibroblasts
GSM8270024	GSE267600	SV40-Fibroblasts	tissue: SV40-Fibroblasts,cell line: SV40-Fibroblasts,cell type: SV40-Fibroblasts
GSM8270025	GSE267600	SV40-Fibroblasts	tissue: SV40-Fibroblasts,cell line: SV40-Fibroblasts,cell type: SV40-Fibroblasts
GSM8270026	GSE267600	SV40-Fibroblasts	tissue: SV40-Fibroblasts,cell line: SV40-Fibroblasts,cell type: SV40-Fibroblasts
GSM8270027	GSE267600	SV40-Fibroblasts	tissue: SV40-Fibroblasts,cell line: SV40-Fibroblasts,cell type: SV40-Fibroblasts
GSM8270028	GSE267600	SV40-Fibroblasts	tissue: SV40-Fibroblasts,cell line: SV40-Fibroblasts,cell type: SV40-Fibroblasts
GSM8270029	GSE267600	SV40-Fibroblasts	tissue: SV40-Fibroblasts,cell line: SV40-Fibroblasts,cell type: SV40-Fibroblasts
GSM8270030	GSE267600	SV40-Fibroblasts	tissue: SV40-Fibroblasts,cell line: SV40-Fibroblasts,cell type: SV40-Fibroblasts
GSM8270031	GSE267600	SV40-Fibroblasts	tissue: SV40-Fibroblasts,cell line: SV40-Fibroblasts,cell type: SV40-Fibroblasts
GSM8270032	GSE267600	SV40-Fibroblasts	tissue: SV40-Fibroblasts,cell line: SV40-Fibroblasts,cell type: SV40-Fibroblasts
GSM8270033	GSE267600	SV40-Fibroblasts	tissue: SV40-Fibroblasts,cell line: SV40-Fibroblasts,cell type: SV40-Fibroblasts
GSM8270035	GSE267600	SV40-Fibroblasts	tissue: SV40-Fibroblasts,cell line: SV40-Fibroblasts,cell type: SV40-Fibroblasts
GSM8270036	GSE267600	SV40-Fibroblasts	tissue: SV40-Fibroblasts,cell line: SV40-Fibroblasts,cell type: SV40-Fibroblasts
GSM8270038	GSE267600	SV40-Fibroblasts	tissue: SV40-Fibroblasts,cell line: SV40-Fibroblasts,cell type: SV40-Fibroblasts
GSM8270039	GSE267600	SV40-Fibroblasts	tissue: SV40-Fibroblasts,cell line: SV40-Fibroblasts,cell type: SV40-Fibroblasts
GSM8270040	GSE267600	SV40-Fibroblasts	tissue: SV40-Fibroblasts,cell line: SV40-Fibroblasts,cell type: SV40-Fibroblasts
GSM8270041	GSE267600	SV40-Fibroblasts	tissue: SV40-Fibroblasts,cell line: SV40-Fibroblasts,cell type: SV40-Fibroblasts
GSM8270042	GSE267600	SV40-Fibroblasts	tissue: SV40-Fibroblasts,cell line: SV40-Fibroblasts,cell type: SV40-Fibroblasts
GSM8270095	GSE267607	Huh7	cell line: Huh7,cell type: hepatocellular carcinoma cells
GSM8270096	GSE267607	Huh7	cell line: Huh7,cell type: hepatocellular carcinoma cells
GSM8270097	GSE267607	Huh7	cell line: Huh7,cell type: hepatocellular carcinoma cells
GSM8270098	GSE267607	Huh7	cell line: Huh7,cell type: hepatocellular carcinoma cells
GSM8270099	GSE267607	Huh7	cell line: Huh7,cell type: hepatocellular carcinoma cells
GSM8270100	GSE267607	Huh7	cell line: Huh7,cell type: hepatocellular carcinoma cells
GSM8270112	GSE267610	HEK293	cell line: HEK293,cell type: immortalised embryonic kidney cell,genotype: WT,treatment: N/A
GSM8270113	GSE267610	HEK293	cell line: HEK293,cell type: immortalised embryonic kidney cell,genotype: WT,treatment: N/A
GSM8270114	GSE267610	HEK293	cell line: HEK293,cell type: immortalised embryonic kidney cell,genotype: WT,treatment: N/A
GSM8270115	GSE267610	HEK293	cell line: HEK293,cell type: immortalised embryonic kidney cell,genotype: WT,treatment: IFN-alpha, 4 h
GSM8270116	GSE267610	HEK293	cell line: HEK293,cell type: immortalised embryonic kidney cell,genotype: WT,treatment: IFN-alpha, 4 h
GSM8270117	GSE267610	HEK293	cell line: HEK293,cell type: immortalised embryonic kidney cell,genotype: WT,treatment: IFN-alpha, 4 h
GSM8270118	GSE267610	HEK293	cell line: HEK293,cell type: immortalised embryonic kidney cell,genotype: WT,treatment: IFN-alpha, 20 h
GSM8270119	GSE267610	HEK293	cell line: HEK293,cell type: immortalised embryonic kidney cell,genotype: WT,treatment: IFN-alpha, 20 h
GSM8270120	GSE267610	HEK293	cell line: HEK293,cell type: immortalised embryonic kidney cell,genotype: WT,treatment: IFN-alpha, 20 h
GSM8270121	GSE267611	1765-92	cell line: 1765-92,cell type: myxoid liposarcoma,genotype: wildtype,treatment: DMSO,time: 48h,replicate: Rep1
GSM8270122	GSE267611	1765-92	cell line: 1765-92,cell type: myxoid liposarcoma,genotype: wildtype,treatment: DMSO,time: 48h,replicate: Rep2
GSM8270123	GSE267611	1765-92	cell line: 1765-92,cell type: myxoid liposarcoma,genotype: wildtype,treatment: DMSO,time: 48h,replicate: Rep3
GSM8270124	GSE267611	1765-92	cell line: 1765-92,cell type: myxoid liposarcoma,genotype: wildtype,treatment: IC90,time: 48h,replicate: Rep1
GSM8270125	GSE267611	1765-92	cell line: 1765-92,cell type: myxoid liposarcoma,genotype: wildtype,treatment: IC90,time: 48h,replicate: Rep2
GSM8270126	GSE267611	1765-92	cell line: 1765-92,cell type: myxoid liposarcoma,genotype: wildtype,treatment: IC90,time: 48h,replicate: Rep3
GSM8270127	GSE267611	402-91	cell line: 402-91,cell type: myxoid liposarcoma,genotype: wildtype,treatment: DMSO,time: 48h,replicate: Rep1
GSM8270128	GSE267611	402-91	cell line: 402-91,cell type: myxoid liposarcoma,genotype: wildtype,treatment: DMSO,time: 48h,replicate: Rep2
GSM8270129	GSE267611	402-91	cell line: 402-91,cell type: myxoid liposarcoma,genotype: wildtype,treatment: DMSO,time: 48h,replicate: Rep3
GSM8270130	GSE267611	402-91	cell line: 402-91,cell type: myxoid liposarcoma,genotype: wildtype,treatment: IC90,time: 48h,replicate: Rep1
GSM8270131	GSE267611	402-91	cell line: 402-91,cell type: myxoid liposarcoma,genotype: wildtype,treatment: IC90,time: 48h,replicate: Rep2
GSM8270132	GSE267611	402-91	cell line: 402-91,cell type: myxoid liposarcoma,genotype: wildtype,treatment: IC90,time: 48h,replicate: Rep3
GSM8270133	GSE267611	A673	cell line: A673,cell type: Ewing sarcoma,genotype: wildtype,treatment: DMSO,time: 48h,replicate: Rep1
GSM8270134	GSE267611	A673	cell line: A673,cell type: Ewing sarcoma,genotype: wildtype,treatment: DMSO,time: 48h,replicate: Rep2
GSM8270135	GSE267611	A673	cell line: A673,cell type: Ewing sarcoma,genotype: wildtype,treatment: DMSO,time: 48h,replicate: Rep3
GSM8270136	GSE267611	A673	cell line: A673,cell type: Ewing sarcoma,genotype: wildtype,treatment: IC90,time: 48h,replicate: Rep1
GSM8270137	GSE267611	A673	cell line: A673,cell type: Ewing sarcoma,genotype: wildtype,treatment: IC90,time: 48h,replicate: Rep2
GSM8270138	GSE267611	A673	cell line: A673,cell type: Ewing sarcoma,genotype: wildtype,treatment: IC90,time: 48h,replicate: Rep3
GSM8270139	GSE267611	DL221	cell line: DL221,cell type: myxoid liposarcoma,genotype: wildtype,treatment: DMSO,time: 48h,replicate: Rep1
GSM8270140	GSE267611	DL221	cell line: DL221,cell type: myxoid liposarcoma,genotype: wildtype,treatment: DMSO,time: 48h,replicate: Rep2
GSM8270141	GSE267611	DL221	cell line: DL221,cell type: myxoid liposarcoma,genotype: wildtype,treatment: DMSO,time: 48h,replicate: Rep3
GSM8270142	GSE267611	DL221	cell line: DL221,cell type: myxoid liposarcoma,genotype: wildtype,treatment: IC90,time: 48h,replicate: Rep1
GSM8270143	GSE267611	DL221	cell line: DL221,cell type: myxoid liposarcoma,genotype: wildtype,treatment: IC90,time: 48h,replicate: Rep2
GSM8270144	GSE267611	DL221	cell line: DL221,cell type: myxoid liposarcoma,genotype: wildtype,treatment: IC90,time: 48h,replicate: Rep3
GSM8270145	GSE267611	TTC-446	cell line: TTC-446,cell type: Ewing sarcoma,genotype: wildtype,treatment: DMSO,time: 48h,replicate: Rep2
GSM8270146	GSE267611	TTC-446	cell line: TTC-446,cell type: Ewing sarcoma,genotype: wildtype,treatment: DMSO,time: 48h,replicate: Rep3
GSM8270147	GSE267611	TTC-446	cell line: TTC-446,cell type: Ewing sarcoma,genotype: wildtype,treatment: IC90,time: 48h,replicate: Rep2
GSM8270148	GSE267611	TTC-446	cell line: TTC-446,cell type: Ewing sarcoma,genotype: wildtype,treatment: IC90,time: 48h,replicate: Rep3
GSM8270149	GSE267611	BER	cell line: BER,cell type: desmoplastic small round cell tumor (DSRCT),genotype: wildtype,treatment: DMSO,time: 48h,replicate: Rep1
GSM8270150	GSE267611	BER	cell line: BER,cell type: desmoplastic small round cell tumor (DSRCT),genotype: wildtype,treatment: DMSO,time: 48h,replicate: Rep2
GSM8270151	GSE267611	BER	cell line: BER,cell type: desmoplastic small round cell tumor (DSRCT),genotype: wildtype,treatment: DMSO,time: 48h,replicate: Rep3
GSM8270152	GSE267611	BER	cell line: BER,cell type: desmoplastic small round cell tumor (DSRCT),genotype: wildtype,treatment: IC90,time: 48h,replicate: Rep1
GSM8270153	GSE267611	BER	cell line: BER,cell type: desmoplastic small round cell tumor (DSRCT),genotype: wildtype,treatment: IC90,time: 48h,replicate: Rep2
GSM8270154	GSE267611	BER	cell line: BER,cell type: desmoplastic small round cell tumor (DSRCT),genotype: wildtype,treatment: IC90,time: 48h,replicate: Rep3
GSM8270155	GSE267611	DTC1	cell line: DTC1,cell type: clear cell sarcoma,genotype: wildtype,treatment: DMSO,time: 48h,replicate: Rep2
GSM8270156	GSE267611	DTC1	cell line: DTC1,cell type: clear cell sarcoma,genotype: wildtype,treatment: DMSO,time: 48h,replicate: Rep3
GSM8270157	GSE267611	DTC1	cell line: DTC1,cell type: clear cell sarcoma,genotype: wildtype,treatment: IC90,time: 48h,replicate: Rep2
GSM8270158	GSE267611	DTC1	cell line: DTC1,cell type: clear cell sarcoma,genotype: wildtype,treatment: IC90,time: 48h,replicate: Rep3
GSM8270159	GSE267611	JN-DSRCT-1	cell line: JN-DSRCT-1,cell type: desmoplastic small round cell tumor (DSRCT),genotype: wildtype,treatment: DMSO,time: 48h,replicate: Rep1
GSM8270160	GSE267611	JN-DSRCT-1	cell line: JN-DSRCT-1,cell type: desmoplastic small round cell tumor (DSRCT),genotype: wildtype,treatment: DMSO,time: 48h,replicate: Rep2
GSM8270161	GSE267611	JN-DSRCT-1	cell line: JN-DSRCT-1,cell type: desmoplastic small round cell tumor (DSRCT),genotype: wildtype,treatment: DMSO,time: 48h,replicate: Rep3
GSM8270162	GSE267611	JN-DSRCT-1	cell line: JN-DSRCT-1,cell type: desmoplastic small round cell tumor (DSRCT),genotype: wildtype,treatment: IC90,time: 48h,replicate: Rep1
GSM8270163	GSE267611	JN-DSRCT-1	cell line: JN-DSRCT-1,cell type: desmoplastic small round cell tumor (DSRCT),genotype: wildtype,treatment: IC90,time: 48h,replicate: Rep2
GSM8270164	GSE267611	JN-DSRCT-1	cell line: JN-DSRCT-1,cell type: desmoplastic small round cell tumor (DSRCT),genotype: wildtype,treatment: IC90,time: 48h,replicate: Rep3
GSM8270165	GSE267611	SU-CCS-1	cell line: SU-CCS-1,cell type: clear cell sarcoma,genotype: wildtype,treatment: DMSO,time: 48h,replicate: Rep1
GSM8270166	GSE267611	SU-CCS-1	cell line: SU-CCS-1,cell type: clear cell sarcoma,genotype: wildtype,treatment: DMSO,time: 48h,replicate: Rep2
GSM8270167	GSE267611	SU-CCS-1	cell line: SU-CCS-1,cell type: clear cell sarcoma,genotype: wildtype,treatment: DMSO,time: 48h,replicate: Rep3
GSM8270168	GSE267611	SU-CCS-1	cell line: SU-CCS-1,cell type: clear cell sarcoma,genotype: wildtype,treatment: IC90,time: 48h,replicate: Rep1
GSM8270169	GSE267611	SU-CCS-1	cell line: SU-CCS-1,cell type: clear cell sarcoma,genotype: wildtype,treatment: IC90,time: 48h,replicate: Rep2
GSM8270170	GSE267611	SU-CCS-1	cell line: SU-CCS-1,cell type: clear cell sarcoma,genotype: wildtype,treatment: IC90,time: 48h,replicate: Rep3
GSM8270171	GSE267611	TTC-446	cell line: TTC-446,cell type: Ewing sarcoma,genotype: knockdown/rescue with empty vector (197),treatment: iERG197,replicate: rep1
GSM8270172	GSE267611	TTC-446	cell line: TTC-446,cell type: Ewing sarcoma,genotype: knockdown/rescue with EWSR1::ERG (562) construct,treatment: iERG562,replicate: rep1
GSM8270173	GSE267611	TTC-446	cell line: TTC-446,cell type: Ewing sarcoma,genotype: knockdown/rescue with empty vector (197),treatment: iERG197,replicate: rep2
GSM8270174	GSE267611	TTC-446	cell line: TTC-446,cell type: Ewing sarcoma,genotype: knockdown/rescue with EWSR1::ERG (562) construct,treatment: iERG562,replicate: rep2
GSM8270175	GSE267611	TTC-446	cell line: TTC-446,cell type: Ewing sarcoma,genotype: knockdown/rescue with empty vector (197),treatment: iERG197,replicate: rep3
GSM8270176	GSE267611	TTC-446	cell line: TTC-446,cell type: Ewing sarcoma,genotype: knockdown/rescue with EWSR1::ERG (562) construct,treatment: iERG562,replicate: rep3
GSM8270177	GSE267611	TTC-446	cell line: TTC-446,cell type: Ewing sarcoma,genotype: knockdown/rescue with empty vector (197),treatment: iERG197,replicate: rep4
GSM8270178	GSE267611	TTC-446	cell line: TTC-446,cell type: Ewing sarcoma,genotype: knockdown/rescue with EWSR1::ERG (562) construct,treatment: iERG562,replicate: rep4
GSM8270184	GSE267613	spheroids	tissue: spheroids,cell line: HC52,cell type: neurons,genotype: HC
GSM8270185	GSE267613	spheroids	tissue: spheroids,cell line: HC52,cell type: neurons,genotype: HC
GSM8270186	GSE267613	spheroids	tissue: spheroids,cell line: HC52,cell type: neurons,genotype: HC
GSM8270187	GSE267613	spheroids	tissue: spheroids,cell line: ADAD56,cell type: neurons,genotype: ADAD
GSM8270188	GSE267613	spheroids	tissue: spheroids,cell line: ADAD56,cell type: neurons,genotype: ADAD
GSM8270189	GSE267613	spheroids	tissue: spheroids,cell line: ADAD56,cell type: neurons,genotype: ADAD
GSM8270190	GSE267613	spheroids	tissue: spheroids,cell line: HC61,cell type: neurons,genotype: HC
GSM8270191	GSE267613	spheroids	tissue: spheroids,cell line: HC61,cell type: neurons,genotype: HC
GSM8270192	GSE267613	spheroids	tissue: spheroids,cell line: HC61,cell type: neurons,genotype: HC
GSM8270193	GSE267613	spheroids	tissue: spheroids,cell line: ADAD58,cell type: neurons,genotype: ADAD
GSM8270194	GSE267613	spheroids	tissue: spheroids,cell line: ADAD59,cell type: neurons,genotype: ADAD
GSM8270195	GSE267613	spheroids	tissue: spheroids,cell line: ADAD60,cell type: neurons,genotype: ADAD
GSM8270196	GSE267613	spheroids	tissue: spheroids,cell line: HC44,cell type: neurons,genotype: HC
GSM8270197	GSE267613	spheroids	tissue: spheroids,cell line: HC45,cell type: neurons,genotype: HC
GSM8270198	GSE267613	spheroids	tissue: spheroids,cell line: HC46,cell type: neurons,genotype: HC
GSM8270199	GSE267613	spheroids	tissue: spheroids,cell line: ADAD38,cell type: neurons,genotype: ADAD
GSM8270200	GSE267613	spheroids	tissue: spheroids,cell line: ADAD38,cell type: neurons,genotype: ADAD
GSM8270201	GSE267613	spheroids	tissue: spheroids,cell line: ADAD38,cell type: neurons,genotype: ADAD
GSM8270202	GSE267613	spheroids	tissue: spheroids,cell line: HC36,cell type: neurons,genotype: HC
GSM8270203	GSE267613	spheroids	tissue: spheroids,cell line: HC36,cell type: neurons,genotype: HC
GSM8270204	GSE267613	spheroids	tissue: spheroids,cell line: HC36,cell type: neurons,genotype: HC
GSM8270205	GSE267613	spheroids	tissue: spheroids,cell line: ADAD42,cell type: neurons,genotype: ADAD
GSM8270206	GSE267613	spheroids	tissue: spheroids,cell line: ADAD42,cell type: neurons,genotype: ADAD
GSM8270207	GSE267613	spheroids	tissue: spheroids,cell line: ADAD42,cell type: neurons,genotype: ADAD
GSM8270208	GSE267614	SKOV3	cell line: SKOV3,cell type: Ovarian cancer cell line,genotype: pLKO control,treatment: cell cultured in attached condition
GSM8270209	GSE267614	SKOV3	cell line: SKOV3,cell type: Ovarian cancer cell line,genotype: pLKO control,treatment: cell cultured in attached condition
GSM8270210	GSE267614	SKOV3	cell line: SKOV3,cell type: Ovarian cancer cell line,genotype: pLKO control,treatment: cell cultured in attached condition
GSM8270211	GSE267614	SKOV3	cell line: SKOV3,cell type: Ovarian cancer cell line,genotype: pLKO control,treatment: cell cultured in detached condition
GSM8270212	GSE267614	SKOV3	cell line: SKOV3,cell type: Ovarian cancer cell line,genotype: pLKO control,treatment: cell cultured in detached condition
GSM8270213	GSE267614	SKOV3	cell line: SKOV3,cell type: Ovarian cancer cell line,genotype: pLKO control,treatment: cell cultured in detached condition
GSM8270214	GSE267614	SKOV3	cell line: SKOV3,cell type: Ovarian cancer cell line,genotype: SAT1 knockdown,treatment: cell cultured in detached condition
GSM8270215	GSE267614	SKOV3	cell line: SKOV3,cell type: Ovarian cancer cell line,genotype: SAT1 knockdown,treatment: cell cultured in detached condition
GSM8270216	GSE267614	SKOV3	cell line: SKOV3,cell type: Ovarian cancer cell line,genotype: SAT1 knockdown,treatment: cell cultured in detached condition
GSM8270998	GSE267625	blood	tissue: blood,time: 3 mnd,genotype: WT,treatment: No treatment
GSM8270999	GSE267625	blood	tissue: blood,time: 3 mnd,genotype: WT,treatment: No treatment
GSM8271000	GSE267625	blood	tissue: blood,time: 12 mnd,genotype: WT,treatment: No treatment
GSM8271001	GSE267625	blood	tissue: blood,time: 3 mnd,genotype: WT,treatment: No treatment
GSM8271002	GSE267625	blood	tissue: blood,time: 3 mnd,genotype: WT,treatment: No treatment
GSM8271003	GSE267625	blood	tissue: blood,time: 3 mnd,genotype: WT,treatment: No treatment
GSM8271004	GSE267625	blood	tissue: blood,time: 3 mnd,genotype: WT,treatment: No treatment
GSM8271005	GSE267625	blood	tissue: blood,time: 3 mnd,genotype: WT,treatment: No treatment
GSM8271006	GSE267625	blood	tissue: blood,time: 3 mnd,genotype: WT,treatment: No treatment
GSM8271007	GSE267625	blood	tissue: blood,time: 3 mnd,genotype: WT,treatment: No treatment
GSM8271008	GSE267625	blood	tissue: blood,time: 3 mnd,genotype: WT,treatment: No treatment
GSM8271009	GSE267625	blood	tissue: blood,time: 3 mnd,genotype: WT,treatment: No treatment
GSM8271010	GSE267625	blood	tissue: blood,time: 3 mnd,genotype: WT,treatment: No treatment
GSM8271011	GSE267625	blood	tissue: blood,time: 3 mnd,genotype: WT,treatment: No treatment
GSM8271012	GSE267625	blood	tissue: blood,time: 3 mnd,genotype: WT,treatment: No treatment
GSM8271013	GSE267625	blood	tissue: blood,time: 3 mnd,genotype: WT,treatment: No treatment
GSM8271014	GSE267625	blood	tissue: blood,time: 3 mnd,genotype: WT,treatment: No treatment
GSM8271015	GSE267625	blood	tissue: blood,time: 12 mnd,genotype: WT,treatment: No treatment
GSM8271016	GSE267625	blood	tissue: blood,time: 12 mnd,genotype: WT,treatment: No treatment
GSM8271017	GSE267625	blood	tissue: blood,time: 12 mnd,genotype: WT,treatment: No treatment
GSM8271018	GSE267625	blood	tissue: blood,time: 12 mnd,genotype: WT,treatment: No treatment
GSM8271019	GSE267625	blood	tissue: blood,time: 3 mnd,genotype: WT,treatment: No treatment
GSM8271020	GSE267625	blood	tissue: blood,time: 12 mnd,genotype: WT,treatment: No treatment
GSM8271021	GSE267625	blood	tissue: blood,time: 12 mnd,genotype: WT,treatment: No treatment
GSM8271022	GSE267625	blood	tissue: blood,time: 12 mnd,genotype: WT,treatment: No treatment
GSM8271023	GSE267625	blood	tissue: blood,time: 12 mnd,genotype: WT,treatment: No treatment
GSM8271024	GSE267625	blood	tissue: blood,time: 12 mnd,genotype: WT,treatment: No treatment
GSM8271025	GSE267625	blood	tissue: blood,time: 12 mnd,genotype: WT,treatment: No treatment
GSM8271026	GSE267625	blood	tissue: blood,time: 12 mnd,genotype: WT,treatment: No treatment
GSM8271027	GSE267625	blood	tissue: blood,time: 12 mnd,genotype: WT,treatment: No treatment
GSM8271028	GSE267625	blood	tissue: blood,time: 3 mnd,genotype: WT,treatment: No treatment
GSM8271029	GSE267625	blood	tissue: blood,time: 3 mnd,genotype: WT,treatment: No treatment
GSM8271030	GSE267625	blood	tissue: blood,time: 3 mnd,genotype: WT,treatment: No treatment
GSM8271031	GSE267625	blood	tissue: blood,time: 3 mnd,genotype: WT,treatment: No treatment
GSM8271032	GSE267625	blood	tissue: blood,time: 3 mnd,genotype: WT,treatment: No treatment
GSM8271033	GSE267625	blood	tissue: blood,time: 3 mnd,genotype: WT,treatment: No treatment
GSM8271034	GSE267625	blood	tissue: blood,time: 3 mnd,genotype: WT,treatment: No treatment
GSM8271035	GSE267625	blood	tissue: blood,time: 3 mnd,genotype: WT,treatment: No treatment
GSM8271036	GSE267625	blood	tissue: blood,time: 3 mnd,genotype: WT,treatment: No treatment
GSM8271037	GSE267625	blood	tissue: blood,time: 3 mnd,genotype: WT,treatment: No treatment
GSM8271038	GSE267625	blood	tissue: blood,time: 3 mnd,genotype: WT,treatment: No treatment
GSM8271039	GSE267625	blood	tissue: blood,time: 3 mnd,genotype: WT,treatment: No treatment
GSM8271040	GSE267625	blood	tissue: blood,time: 3 mnd,genotype: WT,treatment: No treatment
GSM8271041	GSE267625	blood	tissue: blood,time: 3 mnd,genotype: WT,treatment: No treatment
GSM8271042	GSE267625	blood	tissue: blood,time: 3 mnd,genotype: WT,treatment: No treatment
GSM8271043	GSE267625	blood	tissue: blood,time: 3 mnd,genotype: WT,treatment: No treatment
GSM8271044	GSE267625	blood	tissue: blood,time: 3 mnd,genotype: WT,treatment: No treatment
GSM8271045	GSE267625	blood	tissue: blood,time: 3 mnd,genotype: WT,treatment: No treatment
GSM8271046	GSE267625	blood	tissue: blood,time: 3 mnd,genotype: WT,treatment: No treatment
GSM8271047	GSE267625	blood	tissue: blood,time: 3 mnd,genotype: WT,treatment: No treatment
GSM8271048	GSE267625	blood	tissue: blood,time: 3 mnd,genotype: WT,treatment: No treatment
GSM8271049	GSE267625	blood	tissue: blood,time: 3 mnd,genotype: WT,treatment: No treatment
GSM8271050	GSE267625	blood	tissue: blood,time: 3 mnd,genotype: WT,treatment: No treatment
GSM8271051	GSE267625	blood	tissue: blood,time: 3 mnd,genotype: WT,treatment: No treatment
GSM8271052	GSE267625	blood	tissue: blood,time: 3 mnd,genotype: WT,treatment: No treatment
GSM8271053	GSE267625	blood	tissue: blood,time: 12 mnd,genotype: WT,treatment: No treatment
GSM8271054	GSE267625	blood	tissue: blood,time: 3 mnd,genotype: WT,treatment: No treatment
GSM8271055	GSE267625	blood	tissue: blood,time: 3 mnd,genotype: WT,treatment: No treatment
GSM8271056	GSE267625	blood	tissue: blood,time: 12 mnd,genotype: WT,treatment: No treatment
GSM8271057	GSE267625	blood	tissue: blood,time: 3 mnd,genotype: WT,treatment: No treatment
GSM8271058	GSE267625	blood	tissue: blood,time: 12 mnd,genotype: WT,treatment: No treatment
GSM8271059	GSE267625	blood	tissue: blood,time: 3 mnd,genotype: WT,treatment: No treatment
GSM8271060	GSE267625	blood	tissue: blood,time: 3 mnd,genotype: WT,treatment: No treatment
GSM8271061	GSE267625	blood	tissue: blood,time: 12 mnd,genotype: WT,treatment: No treatment
GSM8271062	GSE267625	blood	tissue: blood,time: 3 mnd,genotype: WT,treatment: No treatment
GSM8271063	GSE267625	blood	tissue: blood,time: 12 mnd,genotype: WT,treatment: No treatment
GSM8271064	GSE267625	blood	tissue: blood,time: 3 mnd,genotype: WT,treatment: No treatment
GSM8271065	GSE267625	blood	tissue: blood,time: 12 mnd,genotype: WT,treatment: No treatment
GSM8271066	GSE267625	blood	tissue: blood,time: 12 mnd,genotype: WT,treatment: No treatment
GSM8271067	GSE267625	blood	tissue: blood,time: 3 mnd,genotype: WT,treatment: No treatment
GSM8271068	GSE267625	blood	tissue: blood,time: 3 mnd,genotype: WT,treatment: No treatment
GSM8271069	GSE267625	blood	tissue: blood,time: 3 mnd,genotype: WT,treatment: No treatment
GSM8271070	GSE267625	blood	tissue: blood,time: 3 mnd,genotype: WT,treatment: No treatment
GSM8271071	GSE267625	blood	tissue: blood,time: 3 mnd,genotype: WT,treatment: No treatment
GSM8271072	GSE267625	blood	tissue: blood,time: 3 mnd,genotype: WT,treatment: No treatment
GSM8271073	GSE267625	blood	tissue: blood,time: 3 mnd,genotype: WT,treatment: No treatment
GSM8271074	GSE267625	blood	tissue: blood,time: 3 mnd,genotype: WT,treatment: No treatment
GSM8271075	GSE267625	blood	tissue: blood,time: 3 mnd,genotype: WT,treatment: No treatment
GSM8271076	GSE267625	blood	tissue: blood,time: 3 mnd,genotype: WT,treatment: No treatment
GSM8271077	GSE267625	blood	tissue: blood,time: 3 mnd,genotype: WT,treatment: No treatment
GSM8271078	GSE267625	blood	tissue: blood,time: 12 mnd,genotype: WT,treatment: No treatment
GSM8271079	GSE267625	blood	tissue: blood,time: 12 mnd,genotype: WT,treatment: No treatment
GSM8271080	GSE267625	blood	tissue: blood,time: 12 mnd,genotype: WT,treatment: No treatment
GSM8271081	GSE267625	blood	tissue: blood,time: 12 mnd,genotype: WT,treatment: No treatment
GSM8271082	GSE267625	blood	tissue: blood,time: 3 mnd,genotype: WT,treatment: No treatment
GSM8271083	GSE267625	blood	tissue: blood,time: 3 mnd,genotype: WT,treatment: No treatment
GSM8271084	GSE267625	blood	tissue: blood,time: 3 mnd,genotype: WT,treatment: No treatment
GSM8271085	GSE267625	blood	tissue: blood,time: 3 mnd,genotype: WT,treatment: No treatment
GSM8271086	GSE267625	blood	tissue: blood,time: 3 mnd,genotype: WT,treatment: No treatment
GSM8271087	GSE267625	blood	tissue: blood,time: 3 mnd,genotype: WT,treatment: No treatment
GSM8271088	GSE267625	blood	tissue: blood,time: 3 mnd,genotype: WT,treatment: No treatment
GSM8271089	GSE267625	blood	tissue: blood,time: 3 mnd,genotype: WT,treatment: No treatment
GSM8271090	GSE267625	blood	tissue: blood,time: 3 mnd,genotype: WT,treatment: No treatment
GSM8271091	GSE267625	blood	tissue: blood,time: 12 mnd,genotype: WT,treatment: No treatment
GSM8271092	GSE267625	blood	tissue: blood,time: 12 mnd,genotype: WT,treatment: No treatment
GSM8271093	GSE267625	blood	tissue: blood,time: 3 mnd,genotype: WT,treatment: No treatment
GSM8271094	GSE267625	blood	tissue: blood,time: 3 mnd,genotype: WT,treatment: No treatment
GSM8271095	GSE267625	blood	tissue: blood,time: 3 mnd,genotype: WT,treatment: No treatment
GSM8271096	GSE267625	blood	tissue: blood,time: 3 mnd,genotype: WT,treatment: No treatment
GSM8271097	GSE267625	blood	tissue: blood,time: 12 mnd,genotype: WT,treatment: No treatment
GSM8271098	GSE267625	blood	tissue: blood,time: 3 mnd,genotype: WT,treatment: No treatment
GSM8271099	GSE267625	blood	tissue: blood,time: 12 mnd,genotype: WT,treatment: No treatment
GSM8271100	GSE267625	blood	tissue: blood,time: 12 mnd,genotype: WT,treatment: No treatment
GSM8271101	GSE267625	blood	tissue: blood,time: 3 mnd,genotype: WT,treatment: No treatment
GSM8271102	GSE267625	blood	tissue: blood,time: 3 mnd,genotype: WT,treatment: No treatment
GSM8271103	GSE267625	blood	tissue: blood,time: 12 mnd,genotype: WT,treatment: No treatment
GSM8271104	GSE267625	blood	tissue: blood,time: 3 mnd,genotype: WT,treatment: No treatment
GSM8271105	GSE267625	blood	tissue: blood,time: 3 mnd,genotype: WT,treatment: No treatment
GSM8271106	GSE267625	blood	tissue: blood,time: 12 mnd,genotype: WT,treatment: No treatment
GSM8271107	GSE267625	blood	tissue: blood,time: 12 mnd,genotype: WT,treatment: No treatment
GSM8271108	GSE267625	blood	tissue: blood,time: 3 mnd,genotype: WT,treatment: No treatment
GSM8271134	GSE267628	Liver	tissue: Liver,cell type: Sorted CMP,sample type: Healthy prenatal,jmml patients_unique_identifier: NA,age(wg: weeks of_gestation;y:years): 11.2 WG,sample excluded_from_analysis_for_bad_quality: No
GSM8271135	GSE267628	Liver	tissue: Liver,cell type: Sorted GMP,sample type: Healthy prenatal,jmml patients_unique_identifier: NA,age(wg: weeks of_gestation;y:years): 11.2 WG,sample excluded_from_analysis_for_bad_quality: No
GSM8271136	GSE267628	Liver	tissue: Liver,cell type: Sorted MEP,sample type: Healthy prenatal,jmml patients_unique_identifier: NA,age(wg: weeks of_gestation;y:years): 11.2 WG,sample excluded_from_analysis_for_bad_quality: No
GSM8271137	GSE267628	Liver	tissue: Liver,cell type: Sorted CMP,sample type: Healthy prenatal,jmml patients_unique_identifier: NA,age(wg: weeks of_gestation;y:years): 9.5 WG,sample excluded_from_analysis_for_bad_quality: No
GSM8271138	GSE267628	Liver	tissue: Liver,cell type: Sorted GMP,sample type: Healthy prenatal,jmml patients_unique_identifier: NA,age(wg: weeks of_gestation;y:years): 9.5 WG,sample excluded_from_analysis_for_bad_quality: No
GSM8271139	GSE267628	Liver	tissue: Liver,cell type: Sorted MEP,sample type: Healthy prenatal,jmml patients_unique_identifier: NA,age(wg: weeks of_gestation;y:years): 9.5 WG,sample excluded_from_analysis_for_bad_quality: No
GSM8271140	GSE267628	Liver	tissue: Liver,cell type: Sorted CMP,sample type: Healthy prenatal,jmml patients_unique_identifier: NA,age(wg: weeks of_gestation;y:years): 9.5 WG,sample excluded_from_analysis_for_bad_quality: No
GSM8271141	GSE267628	Liver	tissue: Liver,cell type: Sorted GMP,sample type: Healthy prenatal,jmml patients_unique_identifier: NA,age(wg: weeks of_gestation;y:years): 9.5 WG,sample excluded_from_analysis_for_bad_quality: No
GSM8271142	GSE267628	Liver	tissue: Liver,cell type: Sorted MEP,sample type: Healthy prenatal,jmml patients_unique_identifier: NA,age(wg: weeks of_gestation;y:years): 9.5 WG,sample excluded_from_analysis_for_bad_quality: No
GSM8271143	GSE267628	Bone Marrow	tissue: Bone Marrow,cell type: Sorted CMP,sample type: Healthy prenatal,jmml patients_unique_identifier: NA,age(wg: weeks of_gestation;y:years): 19 WG,sample excluded_from_analysis_for_bad_quality: No
GSM8271144	GSE267628	Bone Marrow	tissue: Bone Marrow,cell type: Sorted GMP,sample type: Healthy prenatal,jmml patients_unique_identifier: NA,age(wg: weeks of_gestation;y:years): 19 WG,sample excluded_from_analysis_for_bad_quality: No
GSM8271145	GSE267628	Bone Marrow	tissue: Bone Marrow,cell type: Sorted MEP,sample type: Healthy prenatal,jmml patients_unique_identifier: NA,age(wg: weeks of_gestation;y:years): 19 WG,sample excluded_from_analysis_for_bad_quality: No
GSM8271146	GSE267628	Bone Marrow	tissue: Bone Marrow,cell type: Sorted CMP,sample type: Healthy prenatal,jmml patients_unique_identifier: NA,age(wg: weeks of_gestation;y:years): 22.2 WG,sample excluded_from_analysis_for_bad_quality: No
GSM8271147	GSE267628	Bone Marrow	tissue: Bone Marrow,cell type: Sorted GMP,sample type: Healthy prenatal,jmml patients_unique_identifier: NA,age(wg: weeks of_gestation;y:years): 22.2 WG,sample excluded_from_analysis_for_bad_quality: No
GSM8271148	GSE267628	Bone Marrow	tissue: Bone Marrow,cell type: Sorted MEP,sample type: Healthy prenatal,jmml patients_unique_identifier: NA,age(wg: weeks of_gestation;y:years): 22.2 WG,sample excluded_from_analysis_for_bad_quality: No
GSM8271149	GSE267628	Bone Marrow	tissue: Bone Marrow,cell type: Sorted CMP,sample type: JMML,jmml patients_unique_identifier: JMML_164,age(wg: weeks of_gestation;y:years): 2.7 Y,sample excluded_from_analysis_for_bad_quality: No
GSM8271150	GSE267628	Bone Marrow	tissue: Bone Marrow,cell type: Sorted GMP,sample type: JMML,jmml patients_unique_identifier: JMML_164,age(wg: weeks of_gestation;y:years): 2.7 Y,sample excluded_from_analysis_for_bad_quality: No
GSM8271151	GSE267628	Bone Marrow	tissue: Bone Marrow,cell type: Sorted MEP,sample type: JMML,jmml patients_unique_identifier: JMML_164,age(wg: weeks of_gestation;y:years): 2.7 Y,sample excluded_from_analysis_for_bad_quality: No
GSM8271152	GSE267628	Bone Marrow	tissue: Bone Marrow,cell type: Sorted CMP,sample type: JMML,jmml patients_unique_identifier: JMML_152,age(wg: weeks of_gestation;y:years): 1.4 Y,sample excluded_from_analysis_for_bad_quality: No
GSM8271153	GSE267628	Bone Marrow	tissue: Bone Marrow,cell type: Sorted GMP,sample type: JMML,jmml patients_unique_identifier: JMML_152,age(wg: weeks of_gestation;y:years): 1.4 Y,sample excluded_from_analysis_for_bad_quality: No
GSM8271154	GSE267628	Bone Marrow	tissue: Bone Marrow,cell type: Sorted MEP,sample type: JMML,jmml patients_unique_identifier: JMML_152,age(wg: weeks of_gestation;y:years): 1.4 Y,sample excluded_from_analysis_for_bad_quality: No
GSM8271155	GSE267628	Bone Marrow	tissue: Bone Marrow,cell type: Sorted CMP,sample type: JMML,jmml patients_unique_identifier: JMML_153,age(wg: weeks of_gestation;y:years): 1.1 Y,sample excluded_from_analysis_for_bad_quality: No
GSM8271156	GSE267628	Bone Marrow	tissue: Bone Marrow,cell type: Sorted GMP,sample type: JMML,jmml patients_unique_identifier: JMML_153,age(wg: weeks of_gestation;y:years): 1.1 Y,sample excluded_from_analysis_for_bad_quality: No
GSM8271157	GSE267628	Bone Marrow	tissue: Bone Marrow,cell type: Sorted MEP,sample type: JMML,jmml patients_unique_identifier: JMML_153,age(wg: weeks of_gestation;y:years): 1.1 Y,sample excluded_from_analysis_for_bad_quality: No
GSM8271158	GSE267628	Bone Marrow	tissue: Bone Marrow,cell type: Sorted CMP,sample type: JMML,jmml patients_unique_identifier: JMML_147,age(wg: weeks of_gestation;y:years): 3.3 Y,sample excluded_from_analysis_for_bad_quality: No
GSM8271159	GSE267628	Bone Marrow	tissue: Bone Marrow,cell type: Sorted GMP,sample type: JMML,jmml patients_unique_identifier: JMML_147,age(wg: weeks of_gestation;y:years): 3.3 Y,sample excluded_from_analysis_for_bad_quality: No
GSM8271160	GSE267628	Bone Marrow	tissue: Bone Marrow,cell type: Sorted MEP,sample type: JMML,jmml patients_unique_identifier: JMML_147,age(wg: weeks of_gestation;y:years): 3.3 Y,sample excluded_from_analysis_for_bad_quality: No
GSM8271161	GSE267628	Peripheral blood	tissue: Peripheral blood,cell type: Sorted CMP,sample type: JMML,jmml patients_unique_identifier: JMML_79-2,age(wg: weeks of_gestation;y:years): 0.2 Y,sample excluded_from_analysis_for_bad_quality: No
GSM8271162	GSE267628	Peripheral blood	tissue: Peripheral blood,cell type: Sorted GMP,sample type: JMML,jmml patients_unique_identifier: JMML_79-2,age(wg: weeks of_gestation;y:years): 0.2 Y,sample excluded_from_analysis_for_bad_quality: No
GSM8271163	GSE267628	Peripheral blood	tissue: Peripheral blood,cell type: Sorted MEP,sample type: JMML,jmml patients_unique_identifier: JMML_79-2,age(wg: weeks of_gestation;y:years): 0.2 Y,sample excluded_from_analysis_for_bad_quality: No
GSM8271164	GSE267628	Bone Marrow	tissue: Bone Marrow,cell type: Sorted CMP,sample type: JMML,jmml patients_unique_identifier: JMML_131,age(wg: weeks of_gestation;y:years): 4.1 Y,sample excluded_from_analysis_for_bad_quality: No
GSM8271165	GSE267628	Bone Marrow	tissue: Bone Marrow,cell type: Sorted GMP,sample type: JMML,jmml patients_unique_identifier: JMML_131,age(wg: weeks of_gestation;y:years): 4.1 Y,sample excluded_from_analysis_for_bad_quality: No
GSM8271166	GSE267628	Bone Marrow	tissue: Bone Marrow,cell type: Sorted MEP,sample type: JMML,jmml patients_unique_identifier: JMML_131,age(wg: weeks of_gestation;y:years): 4.1 Y,sample excluded_from_analysis_for_bad_quality: No
GSM8271167	GSE267628	Bone Marrow	tissue: Bone Marrow,cell type: Sorted CMP,sample type: JMML,jmml patients_unique_identifier: JMML_131,age(wg: weeks of_gestation;y:years): 4.1 Y,sample excluded_from_analysis_for_bad_quality: Yes
GSM8271168	GSE267628	Bone Marrow	tissue: Bone Marrow,cell type: Sorted GMP,sample type: JMML,jmml patients_unique_identifier: JMML_136,age(wg: weeks of_gestation;y:years): 2.4 Y,sample excluded_from_analysis_for_bad_quality: No
GSM8271169	GSE267628	Bone Marrow	tissue: Bone Marrow,cell type: Sorted MEP,sample type: JMML,jmml patients_unique_identifier: JMML_136,age(wg: weeks of_gestation;y:years): 2.4 Y,sample excluded_from_analysis_for_bad_quality: No
GSM8271170	GSE267628	Bone Marrow	tissue: Bone Marrow,cell type: Sorted CMP,sample type: JMML,jmml patients_unique_identifier: JMML_143,age(wg: weeks of_gestation;y:years): 1.1 Y,sample excluded_from_analysis_for_bad_quality: No
GSM8271171	GSE267628	Bone Marrow	tissue: Bone Marrow,cell type: Sorted GMP,sample type: JMML,jmml patients_unique_identifier: JMML_143,age(wg: weeks of_gestation;y:years): 1.1 Y,sample excluded_from_analysis_for_bad_quality: No
GSM8271172	GSE267628	Bone Marrow	tissue: Bone Marrow,cell type: Sorted MEP,sample type: JMML,jmml patients_unique_identifier: JMML_143,age(wg: weeks of_gestation;y:years): 1.1 Y,sample excluded_from_analysis_for_bad_quality: No
GSM8271173	GSE267628	Peripheral blood	tissue: Peripheral blood,cell type: Sorted CMP,sample type: JMML,jmml patients_unique_identifier: JMML_146,age(wg: weeks of_gestation;y:years): 0.2 Y,sample excluded_from_analysis_for_bad_quality: No
GSM8271174	GSE267628	Peripheral blood	tissue: Peripheral blood,cell type: Sorted GMP,sample type: JMML,jmml patients_unique_identifier: JMML_146,age(wg: weeks of_gestation;y:years): 0.2 Y,sample excluded_from_analysis_for_bad_quality: No
GSM8271175	GSE267628	Peripheral blood	tissue: Peripheral blood,cell type: Sorted MEP,sample type: JMML,jmml patients_unique_identifier: JMML_146,age(wg: weeks of_gestation;y:years): 0.2 Y,sample excluded_from_analysis_for_bad_quality: No
GSM8271176	GSE267628	Bone Marrow	tissue: Bone Marrow,cell type: Sorted CMP,sample type: JMML,jmml patients_unique_identifier: JMML_166,age(wg: weeks of_gestation;y:years): 4.6 Y,sample excluded_from_analysis_for_bad_quality: No
GSM8271177	GSE267628	Bone Marrow	tissue: Bone Marrow,cell type: Sorted GMP,sample type: JMML,jmml patients_unique_identifier: JMML_166,age(wg: weeks of_gestation;y:years): 4.6 Y,sample excluded_from_analysis_for_bad_quality: No
GSM8271178	GSE267628	Bone Marrow	tissue: Bone Marrow,cell type: Sorted MEP,sample type: JMML,jmml patients_unique_identifier: JMML_166,age(wg: weeks of_gestation;y:years): 4.6 Y,sample excluded_from_analysis_for_bad_quality: No
GSM8271179	GSE267628	Bone Marrow	tissue: Bone Marrow,cell type: Sorted CMP,sample type: JMML,jmml patients_unique_identifier: JMML_169,age(wg: weeks of_gestation;y:years): 8.5 Y,sample excluded_from_analysis_for_bad_quality: No
GSM8271180	GSE267628	Bone Marrow	tissue: Bone Marrow,cell type: Sorted GMP,sample type: JMML,jmml patients_unique_identifier: JMML_169,age(wg: weeks of_gestation;y:years): 8.5 Y,sample excluded_from_analysis_for_bad_quality: No
GSM8271181	GSE267628	Bone Marrow	tissue: Bone Marrow,cell type: Sorted MEP,sample type: JMML,jmml patients_unique_identifier: JMML_169,age(wg: weeks of_gestation;y:years): 8.5 Y,sample excluded_from_analysis_for_bad_quality: No
GSM8271182	GSE267628	Bone Marrow	tissue: Bone Marrow,cell type: Sorted CMP,sample type: JMML,jmml patients_unique_identifier: JMML_137,age(wg: weeks of_gestation;y:years): 3.4 Y,sample excluded_from_analysis_for_bad_quality: No
GSM8271183	GSE267628	Bone Marrow	tissue: Bone Marrow,cell type: Sorted GMP,sample type: JMML,jmml patients_unique_identifier: JMML_137,age(wg: weeks of_gestation;y:years): 3.4 Y,sample excluded_from_analysis_for_bad_quality: No
GSM8271184	GSE267628	Bone Marrow	tissue: Bone Marrow,cell type: Sorted MEP,sample type: JMML,jmml patients_unique_identifier: JMML_137,age(wg: weeks of_gestation;y:years): 3.4 Y,sample excluded_from_analysis_for_bad_quality: No
GSM8271185	GSE267628	Bone Marrow	tissue: Bone Marrow,cell type: Sorted CMP,sample type: JMML,jmml patients_unique_identifier: JMML_178,age(wg: weeks of_gestation;y:years): 0.4 Y,sample excluded_from_analysis_for_bad_quality: No
GSM8271186	GSE267628	Bone Marrow	tissue: Bone Marrow,cell type: Sorted GMP,sample type: JMML,jmml patients_unique_identifier: JMML_178,age(wg: weeks of_gestation;y:years): 0.4 Y,sample excluded_from_analysis_for_bad_quality: No
GSM8271187	GSE267628	Bone Marrow	tissue: Bone Marrow,cell type: Sorted MEP,sample type: JMML,jmml patients_unique_identifier: JMML_178,age(wg: weeks of_gestation;y:years): 0.4 Y,sample excluded_from_analysis_for_bad_quality: No
GSM8271188	GSE267628	Bone Marrow	tissue: Bone Marrow,cell type: Sorted CMP,sample type: JMML,jmml patients_unique_identifier: JMML_188,age(wg: weeks of_gestation;y:years): 0.6 Y,sample excluded_from_analysis_for_bad_quality: No
GSM8271189	GSE267628	Bone Marrow	tissue: Bone Marrow,cell type: Sorted GMP,sample type: JMML,jmml patients_unique_identifier: JMML_188,age(wg: weeks of_gestation;y:years): 0.6 Y,sample excluded_from_analysis_for_bad_quality: No
GSM8271190	GSE267628	Bone Marrow	tissue: Bone Marrow,cell type: Sorted MEP,sample type: JMML,jmml patients_unique_identifier: JMML_188,age(wg: weeks of_gestation;y:years): 0.6 Y,sample excluded_from_analysis_for_bad_quality: No
GSM8271191	GSE267628	Bone Marrow	tissue: Bone Marrow,cell type: Sorted CMP,sample type: JMML,jmml patients_unique_identifier: JMML_185,age(wg: weeks of_gestation;y:years): 0.1 Y,sample excluded_from_analysis_for_bad_quality: No
GSM8271192	GSE267628	Bone Marrow	tissue: Bone Marrow,cell type: Sorted GMP,sample type: JMML,jmml patients_unique_identifier: JMML_185,age(wg: weeks of_gestation;y:years): 0.1 Y,sample excluded_from_analysis_for_bad_quality: No
GSM8271193	GSE267628	Bone Marrow	tissue: Bone Marrow,cell type: Sorted MEP,sample type: JMML,jmml patients_unique_identifier: JMML_185,age(wg: weeks of_gestation;y:years): 0.1 Y,sample excluded_from_analysis_for_bad_quality: No
GSM8271194	GSE267628	Bone Marrow	tissue: Bone Marrow,cell type: Sorted CMP,sample type: JMML,jmml patients_unique_identifier: JMML_190,age(wg: weeks of_gestation;y:years): 4.4 Y,sample excluded_from_analysis_for_bad_quality: No
GSM8271195	GSE267628	Bone Marrow	tissue: Bone Marrow,cell type: Sorted GMP,sample type: JMML,jmml patients_unique_identifier: JMML_190,age(wg: weeks of_gestation;y:years): 4.4 Y,sample excluded_from_analysis_for_bad_quality: No
GSM8271196	GSE267628	Bone Marrow	tissue: Bone Marrow,cell type: Sorted MEP,sample type: JMML,jmml patients_unique_identifier: JMML_190,age(wg: weeks of_gestation;y:years): 4.4 Y,sample excluded_from_analysis_for_bad_quality: No
GSM8271197	GSE267628	Bone Marrow	tissue: Bone Marrow,cell type: Sorted CMP,sample type: Healthy postnatal,jmml patients_unique_identifier: NA,age(wg: weeks of_gestation;y:years): 2.2 Y,sample excluded_from_analysis_for_bad_quality: No
GSM8271198	GSE267628	Bone Marrow	tissue: Bone Marrow,cell type: Sorted GMP,sample type: Healthy postnatal,jmml patients_unique_identifier: NA,age(wg: weeks of_gestation;y:years): 2.2 Y,sample excluded_from_analysis_for_bad_quality: No
GSM8271199	GSE267628	Bone Marrow	tissue: Bone Marrow,cell type: Sorted MEP,sample type: Healthy postnatal,jmml patients_unique_identifier: NA,age(wg: weeks of_gestation;y:years): 2.2 Y,sample excluded_from_analysis_for_bad_quality: No
GSM8271200	GSE267628	Bone Marrow	tissue: Bone Marrow,cell type: Sorted CMP,sample type: Healthy postnatal,jmml patients_unique_identifier: NA,age(wg: weeks of_gestation;y:years): 2.7 Y,sample excluded_from_analysis_for_bad_quality: No
GSM8271201	GSE267628	Bone Marrow	tissue: Bone Marrow,cell type: Sorted GMP,sample type: Healthy postnatal,jmml patients_unique_identifier: NA,age(wg: weeks of_gestation;y:years): 2.7 Y,sample excluded_from_analysis_for_bad_quality: No
GSM8271202	GSE267628	Bone Marrow	tissue: Bone Marrow,cell type: Sorted MEP,sample type: Healthy postnatal,jmml patients_unique_identifier: NA,age(wg: weeks of_gestation;y:years): 2.7 Y,sample excluded_from_analysis_for_bad_quality: No
GSM8271203	GSE267628	Bone Marrow	tissue: Bone Marrow,cell type: Sorted CMP,sample type: Healthy postnatal,jmml patients_unique_identifier: NA,age(wg: weeks of_gestation;y:years): 9.4 Y,sample excluded_from_analysis_for_bad_quality: No
GSM8271204	GSE267628	Bone Marrow	tissue: Bone Marrow,cell type: Sorted GMP,sample type: Healthy postnatal,jmml patients_unique_identifier: NA,age(wg: weeks of_gestation;y:years): 9.4 Y,sample excluded_from_analysis_for_bad_quality: No
GSM8271205	GSE267628	Bone Marrow	tissue: Bone Marrow,cell type: Sorted MEP,sample type: Healthy postnatal,jmml patients_unique_identifier: NA,age(wg: weeks of_gestation;y:years): 9.4 Y,sample excluded_from_analysis_for_bad_quality: No
GSM8271206	GSE267628	Bone Marrow	tissue: Bone Marrow,cell type: Sorted CMP,sample type: Healthy postnatal,jmml patients_unique_identifier: NA,age(wg: weeks of_gestation;y:years): 6.8 Y,sample excluded_from_analysis_for_bad_quality: Yes
GSM8271207	GSE267628	Bone Marrow	tissue: Bone Marrow,cell type: Sorted GMP,sample type: Healthy postnatal,jmml patients_unique_identifier: NA,age(wg: weeks of_gestation;y:years): 6.8 Y,sample excluded_from_analysis_for_bad_quality: No
GSM8271208	GSE267628	Bone Marrow	tissue: Bone Marrow,cell type: Sorted MEP,sample type: Healthy postnatal,jmml patients_unique_identifier: NA,age(wg: weeks of_gestation;y:years): 6.8 Y,sample excluded_from_analysis_for_bad_quality: No
GSM8271468	GSE267641	ovary	tissue: ovary,group: POI,cell type: cumulus cells
GSM8271469	GSE267641	ovary	tissue: ovary,group: POI,cell type: cumulus cells
GSM8271470	GSE267641	ovary	tissue: ovary,group: POI,cell type: cumulus cells
GSM8271471	GSE267641	ovary	tissue: ovary,group: Ctrl,cell type: cumulus cells
GSM8271472	GSE267641	ovary	tissue: ovary,group: Ctrl,cell type: cumulus cells
GSM8271473	GSE267641	ovary	tissue: ovary,group: Ctrl,cell type: cumulus cells
GSM8271495	GSE267644_GSE267646	Control	tissue: Control,cell type: human PBMCs
GSM8271496	GSE267644_GSE267646	Control	tissue: Control,cell type: human PBMCs
GSM8271497	GSE267644_GSE267646	Control	tissue: Control,cell type: human PBMCs
GSM8271498	GSE267644_GSE267646	HF patient	tissue: HF patient,cell type: human PBMCs
GSM8271499	GSE267644_GSE267646	HF patient	tissue: HF patient,cell type: human PBMCs
GSM8271500	GSE267644_GSE267646	HF patient	tissue: HF patient,cell type: human PBMCs
GSM8271502	GSE267644_GSE267646	HF patient	tissue: HF patient,cell type: human PBMCs
GSM8271504	GSE267644_GSE267646	HF patient	tissue: HF patient,cell type: human PBMCs
GSM8271505	GSE267644_GSE267646	HF patient	tissue: HF patient,cell type: human PBMCs
GSM8272388	GSE267662	umbilical cord	tissue: umbilical cord,cell line: HUVEC,genotype: WT,treatment: Normal
GSM8272389	GSE267662	umbilical cord	tissue: umbilical cord,cell line: HUVEC,genotype: WT,treatment: Normal
GSM8272390	GSE267662	umbilical cord	tissue: umbilical cord,cell line: HUVEC,genotype: WT,treatment: Hypoxia
GSM8272391	GSE267662	umbilical cord	tissue: umbilical cord,cell line: HUVEC,genotype: WT,treatment: Hypoxia
GSM8273179	GSE267689	Bone marrow	tissue: Bone marrow,cell type: CD45-positive cells
GSM8273180	GSE267689	Bone marrow	tissue: Bone marrow
GSM8273301	GSE267702	BXPC-3	cell line: BXPC-3,cell type: pancreatic adenocarcinoma
GSM8273302	GSE267702	BXPC-3	cell line: BXPC-3,cell type: pancreatic adenocarcinoma
GSM8273303	GSE267702	BXPC-3	cell line: BXPC-3,cell type: pancreatic adenocarcinoma
GSM8273304	GSE267702	BXPC-3	cell line: BXPC-3,cell type: pancreatic adenocarcinoma
GSM8273305	GSE267702	BXPC-3	cell line: BXPC-3,cell type: pancreatic adenocarcinoma
GSM8273306	GSE267702	BXPC-3	cell line: BXPC-3,cell type: pancreatic adenocarcinoma
GSM8273329	GSE267706	Thymus	tissue: Thymus,age (years): 0.021,Sex: Male
GSM8273330	GSE267706	Thymus	tissue: Thymus,age (years): 0.021,Sex: Male
GSM8273331	GSE267706	Thymus	tissue: Thymus,age (years): 0.024,Sex: Female
GSM8273332	GSE267706	Thymus	tissue: Thymus,age (years): 0.008,Sex: Female
GSM8273333	GSE267706	Thymus	tissue: Thymus,age (years): 0.008,Sex: Female
GSM8273334	GSE267706	Thymus	tissue: Thymus,age (years): 0.328,Sex: Male
GSM8273335	GSE267706	Thymus	tissue: Thymus,age (years): 0.008,Sex: Male
GSM8273336	GSE267706	Thymus	tissue: Thymus,age (years): 0.008,Sex: Male
GSM8273337	GSE267706	Thymus	tissue: Thymus,age (years): 0.5,Sex: Male
GSM8273338	GSE267706	Thymus	tissue: Thymus,age (years): 0.5,Sex: Male
GSM8273339	GSE267706	Thymus	tissue: Thymus,age (years): 0.008,Sex: Male
GSM8273340	GSE267706	Thymus	tissue: Thymus,age (years): 8,Sex: Male
GSM8273341	GSE267706	Thymus	tissue: Thymus,age (years): 0.25,Sex: Female
GSM8273342	GSE267706	Thymus	tissue: Thymus,age (years): 0.25,Sex: Female
GSM8273343	GSE267706	Thymus	tissue: Thymus,age (years): 0.013,Sex: Female
GSM8273344	GSE267706	Thymus	tissue: Thymus,age (years): 0.3,Sex: Female
GSM8273345	GSE267706	Thymus	tissue: Thymus,age (years): 0.3,Sex: Female
GSM8273346	GSE267706	Thymus	tissue: Thymus,age (years): 0.416,Sex: Female
GSM8273347	GSE267706	Thymus	tissue: Thymus,age (years): 0.25,Sex: Female
GSM8273348	GSE267706	Thymus	tissue: Thymus,age (years): 5,Sex: Female
GSM8273349	GSE267706	Thymus	tissue: Thymus,age (years): 9,Sex: Female
GSM8273350	GSE267706	Thymus	tissue: Thymus,age (years): 9,Sex: Female
GSM8273351	GSE267706	Thymus	tissue: Thymus,age (years): 7,Sex: Female
GSM8273352	GSE267706	Thymus	tissue: Thymus,age (years): 7,Sex: Female
GSM8273353	GSE267706	Thymus	tissue: Thymus,age (years): 12,Sex: Male
GSM8273354	GSE267706	Thymus	tissue: Thymus,age (years): 12,Sex: Male
GSM8273355	GSE267706	Thymus	tissue: Thymus,age (years): 14,Sex: Female
GSM8273356	GSE267706	Thymus	tissue: Thymus,age (years): 14,Sex: Female
GSM8273357	GSE267706	Thymus	tissue: Thymus,age (years): 0.016,Sex: Female
GSM8273358	GSE267706	Thymus	tissue: Thymus,age (years): 0.016,Sex: Female
GSM8273359	GSE267706	Thymus	tissue: Thymus,age (years): 1.167,Sex: Female
GSM8273360	GSE267706	Thymus	tissue: Thymus,age (years): 1.167,Sex: Female
GSM8273361	GSE267706	Thymus	tissue: Thymus,age (years): 1.166,Sex: Female
GSM8273362	GSE267706	Thymus	tissue: Thymus,age (years): 0.008,Sex: Male
GSM8273363	GSE267706	Thymus	tissue: Thymus,age (years): 0.008,Sex: Male
GSM8273364	GSE267706	Thymus	tissue: Thymus,age (years): 0.328,Sex: Male
GSM8273365	GSE267706	Thymus	tissue: Thymus,age (years): 0.328,Sex: Male
GSM8273366	GSE267706	Thymus	tissue: Thymus,age (years): 0.008,Sex: Male
GSM8273367	GSE267706	Thymus	tissue: Thymus,age (years): 0.008,Sex: Male
GSM8273368	GSE267706	Thymus	tissue: Thymus,age (years): 0.024,Sex: Female
GSM8273369	GSE267706	Thymus	tissue: Thymus,age (years): 0.024,Sex: Female
GSM8273370	GSE267706	Thymus	tissue: Thymus,age (years): 0.833,Sex: Male
GSM8273371	GSE267706	Thymus	tissue: Thymus,age (years): 0.833,Sex: Male
GSM8273372	GSE267706	Thymus	tissue: Thymus,age (years): 0.583,Sex: Male
GSM8273374	GSE267706	Thymus	tissue: Thymus,age (years): 0.333,Sex: Female
GSM8273375	GSE267706	Thymus	tissue: Thymus,age (years): 0.333,Sex: Female
GSM8273376	GSE267706	Thymus	tissue: Thymus,age (years): 0.25,Sex: Male
GSM8273377	GSE267706	Thymus	tissue: Thymus,age (years): 0.4166,Sex: Female
GSM8273378	GSE267706	Thymus	tissue: Thymus,age (years): 0.4166,Sex: Female
GSM8273620	GSE267713	cervical tissue	tissue: cervical tissue,cell line: HeLa,cell type: cervical cancer cell,genotype: Negative control,treatment: none
GSM8273621	GSE267713	cervical tissue	tissue: cervical tissue,cell line: HeLa,cell type: cervical cancer cell,genotype: Negative control,treatment: none
GSM8273622	GSE267713	cervical tissue	tissue: cervical tissue,cell line: HeLa,cell type: cervical cancer cell,genotype: Negative control,treatment: none
GSM8273623	GSE267713	cervical tissue	tissue: cervical tissue,cell line: HeLa,cell type: cervical cancer cell,genotype: CLPTM1L knockdown,treatment: none
GSM8273624	GSE267713	cervical tissue	tissue: cervical tissue,cell line: HeLa,cell type: cervical cancer cell,genotype: CLPTM1L knockdown,treatment: none
GSM8273625	GSE267713	cervical tissue	tissue: cervical tissue,cell line: HeLa,cell type: cervical cancer cell,genotype: CLPTM1L knockdown,treatment: none
GSM8273626	GSE267713	cervical tissue	tissue: cervical tissue,cell line: HeLa,cell type: cervical cancer cell,genotype: CLPTM1L knockdown,treatment: none
GSM8273627	GSE267713	cervical tissue	tissue: cervical tissue,cell line: HeLa,cell type: cervical cancer cell,genotype: CLPTM1L knockdown,treatment: none
GSM8273628	GSE267713	cervical tissue	tissue: cervical tissue,cell line: HeLa,cell type: cervical cancer cell,genotype: CLPTM1L knockdown,treatment: none
GSM8273653	GSE267718	Urine	tissue: Urine,cell type: urine-derived cells
GSM8273655	GSE267718	Bladder tumor	tissue: Bladder tumor,cell type: tumor cells
GSM8273656	GSE267718	Urine	tissue: Urine,cell type: urine-derived cells
GSM8273657	GSE267718	Bladder tumor	tissue: Bladder tumor,cell type: tumor cells
GSM8273660	GSE267718	Urine	tissue: Urine,cell type: urine-derived cells
GSM8273661	GSE267718	Bladder tumor	tissue: Bladder tumor,cell type: tumor cells
GSM8273662	GSE267718	Peripheral blood	tissue: Peripheral blood,cell type: peripheral blood mononuclear cells
GSM8273663	GSE267718	Urine	tissue: Urine,cell type: urine-derived cells
GSM8273665	GSE267718	Tumor	tissue: Tumor,cell type: tumor cells
GSM8273666	GSE267718	Urine	tissue: Urine,cell type: urine-derived cells
GSM8273667	GSE267718	Peripheral blood	tissue: Peripheral blood,cell type: peripheral blood mononuclear cells
GSM8273668	GSE267718	Tumor	tissue: Tumor,cell type: tumor cells
GSM8273669	GSE267718	Urine	tissue: Urine,cell type: urine-derived cells
GSM8273670	GSE267718	Tumor	tissue: Tumor,cell type: tumor cells
GSM8273672	GSE267718	Tumor	tissue: Tumor,cell type: tumor cells
GSM8273673	GSE267718	Peripheral blood	tissue: Peripheral blood,cell type: peripheral blood mononuclear cells
GSM8273677	GSE267718	Urine	tissue: Urine,cell type: urine-derived cells
GSM8273678	GSE267718	Urine	tissue: Urine,cell type: urine-derived cells
GSM8273679	GSE267718	Urine	tissue: Urine,cell type: urine-derived cells
GSM8273680	GSE267718	Urine	tissue: Urine,cell type: urine-derived cells
GSM8273681	GSE267718	Urine	tissue: Urine,cell type: urine-derived cells
GSM8273682	GSE267718	Urine	tissue: Urine,cell type: urine-derived cells
GSM8273683	GSE267718	Urine	tissue: Urine,cell type: urine-derived cells
GSM8273684	GSE267718	Urine	tissue: Urine,cell type: urine-derived cells
GSM8273685	GSE267718	Urine	tissue: Urine,cell type: urine-derived cells
GSM8273706	GSE267722	pancreas	tissue: pancreas,cell line: BON-1,cell type: pNET,genotype: tet-MUC1shRNA,treatment: DMSO
GSM8273707	GSE267722	pancreas	tissue: pancreas,cell line: BON-1,cell type: pNET,genotype: tet-MUC1shRNA,treatment: DMSO
GSM8273708	GSE267722	pancreas	tissue: pancreas,cell line: BON-1,cell type: pNET,genotype: tet-MUC1shRNA,treatment: DMSO
GSM8273709	GSE267722	pancreas	tissue: pancreas,cell line: BON-1,cell type: pNET,genotype: tet-MUC1shRNA,treatment: DOX
GSM8273710	GSE267722	pancreas	tissue: pancreas,cell line: BON-1,cell type: pNET,genotype: tet-MUC1shRNA,treatment: DOX
GSM8273711	GSE267722	pancreas	tissue: pancreas,cell line: BON-1,cell type: pNET,genotype: tet-MUC1shRNA,treatment: DOX
GSM8273712	GSE267722	pancreas	tissue: pancreas,cell line: QGP-1,cell type: pNET,genotype: tet-MUC1shRNA,treatment: DMSO
GSM8273713	GSE267722	pancreas	tissue: pancreas,cell line: QGP-1,cell type: pNET,genotype: tet-MUC1shRNA,treatment: DMSO
GSM8273714	GSE267722	pancreas	tissue: pancreas,cell line: QGP-1,cell type: pNET,genotype: tet-MUC1shRNA,treatment: DMSO
GSM8273715	GSE267722	pancreas	tissue: pancreas,cell line: QGP-1,cell type: pNET,genotype: tet-MUC1shRNA,treatment: DOX
GSM8273716	GSE267722	pancreas	tissue: pancreas,cell line: QGP-1,cell type: pNET,genotype: tet-MUC1shRNA,treatment: DOX
GSM8273717	GSE267722	pancreas	tissue: pancreas,cell line: QGP-1,cell type: pNET,genotype: tet-MUC1shRNA,treatment: DOX
GSM8275172	GSE267752	OV90	cell line: OV90,cell type: Ovarian cancer cells,genotype: Sensitive
GSM8275173	GSE267752	OV90	cell line: OV90,cell type: Ovarian cancer cells,genotype: Sensitive
GSM8275174	GSE267752	OV90	cell line: OV90,cell type: Ovarian cancer cells,genotype: Sensitive
GSM8275175	GSE267752	OV90CisR1	cell line: OV90CisR1,cell type: Ovarian cancer cells,genotype: Resistant
GSM8275176	GSE267752	OV90CisR1	cell line: OV90CisR1,cell type: Ovarian cancer cells,genotype: Resistant
GSM8275177	GSE267752	OV90CisR1	cell line: OV90CisR1,cell type: Ovarian cancer cells,genotype: Resistant
GSM8275178	GSE267752	OV90CisR2	cell line: OV90CisR2,cell type: Ovarian cancer cells,genotype: Resistant
GSM8275179	GSE267752	OV90CisR2	cell line: OV90CisR2,cell type: Ovarian cancer cells,genotype: Resistant
GSM8275180	GSE267752	OV90CisR2	cell line: OV90CisR2,cell type: Ovarian cancer cells,genotype: Resistant
GSM8275192	GSE267754	Control 1	cell line_source: A-498,cell type: kidney cancer,genotype: wild type control,cell line: Control 1,treatment: non-targeting sgRNA-1
GSM8275193	GSE267754	Control 1	cell line_source: A-498,cell type: kidney cancer,genotype: wild type control,cell line: Control 1,treatment: non-targeting sgRNA-1
GSM8275194	GSE267754	Control 2	cell line_source: A-498,cell type: kidney cancer,genotype: wild type control,cell line: Control 2,treatment: non-targeting sgRNA-2
GSM8275195	GSE267754	Control 2	cell line_source: A-498,cell type: kidney cancer,genotype: wild type control,cell line: Control 2,treatment: non-targeting sgRNA-2
GSM8275196	GSE267754	ANXA4 KO-1	cell line_source: A-498,cell type: kidney cancer,genotype: ANXA4 knockout,cell line: ANXA4 KO-1,treatment: ANXA4 sgRNA-1
GSM8275197	GSE267754	ANXA4 KO-1	cell line_source: A-498,cell type: kidney cancer,genotype: ANXA4 knockout,cell line: ANXA4 KO-1,treatment: ANXA4 sgRNA-1
GSM8275198	GSE267754	ANXA4 KO-2	cell line_source: A-498,cell type: kidney cancer,genotype: ANXA4 knockout,cell line: ANXA4 KO-2,treatment: ANXA4 sgRNA-2
GSM8275199	GSE267754	ANXA4 KO-2	cell line_source: A-498,cell type: kidney cancer,genotype: ANXA4 knockout,cell line: ANXA4 KO-2,treatment: ANXA4 sgRNA-2
GSM8275212	GSE267757	MDA-MB-231	cell line: MDA-MB-231,cell type: triple-negative breast cancer (TNBC) cell line,genotype: TetOn-H2BeGFP tranducted,treatment: sorted Claret+ cells
GSM8275213	GSE267757	MDA-MB-231	cell line: MDA-MB-231,cell type: triple-negative breast cancer (TNBC) cell line,genotype: TetOn-H2BeGFP tranducted,treatment: sorted eGFP+ cells
GSM8275214	GSE267757	MDA-MB-231	cell line: MDA-MB-231,cell type: triple-negative breast cancer (TNBC) cell line,genotype: TetOn-H2BeGFP tranducted,treatment: sorted Violet+ cells
GSM8275215	GSE267757	MDA-MB-231	cell line: MDA-MB-231,cell type: triple-negative breast cancer (TNBC) cell line,genotype: TetOn-H2BeGFP tranducted,treatment: sorted un-gated cells
GSM8275232	GSE267759	MDA-MB-231	cell line: MDA-MB-231,cell type: triple-negative breast cancer (TNBC) cell line,genotype: WT,treatment: sorted PKH26hi cells
GSM8275233	GSE267759	MDA-MB-231	cell line: MDA-MB-231,cell type: triple-negative breast cancer (TNBC) cell line,genotype: WT,treatment: sorted PKH26hi cells
GSM8275234	GSE267759	MDA-MB-231	cell line: MDA-MB-231,cell type: triple-negative breast cancer (TNBC) cell line,genotype: WT,treatment: sorted PKH26hi cells
GSM8275235	GSE267759	MDA-MB-231	cell line: MDA-MB-231,cell type: triple-negative breast cancer (TNBC) cell line,genotype: WT,treatment: sorted PKH26lo cells
GSM8275236	GSE267759	MDA-MB-231	cell line: MDA-MB-231,cell type: triple-negative breast cancer (TNBC) cell line,genotype: WT,treatment: sorted PKH26lo cells
GSM8275237	GSE267759	MDA-MB-231	cell line: MDA-MB-231,cell type: triple-negative breast cancer (TNBC) cell line,genotype: WT,treatment: sorted PKH26lo cells
GSM8275268	GSE267762	5637	cell line: 5637,cell type: Tumor cells,genotype: WT
GSM8275269	GSE267762	5637	cell line: 5637,cell type: Tumor cells,genotype: WT
GSM8275270	GSE267762	5637	cell line: 5637,cell type: Tumor cells,genotype: WT
GSM8275271	GSE267762	5637	cell line: 5637,cell type: Tumor cells,genotype: RBPMS-KO
GSM8275272	GSE267762	5637	cell line: 5637,cell type: Tumor cells,genotype: RBPMS-KO
GSM8275273	GSE267762	5637	cell line: 5637,cell type: Tumor cells,genotype: RBPMS-KO
GSM8275274	GSE267762	5637	cell line: 5637,cell type: Tumor cells,genotype: WT
GSM8275275	GSE267762	5637	cell line: 5637,cell type: Tumor cells,genotype: WT
GSM8275277	GSE267762	5637	cell line: 5637,cell type: Tumor cells,genotype: RBPMS-KO
GSM8275278	GSE267762	5637	cell line: 5637,cell type: Tumor cells,genotype: RBPMS-KO
GSM8275279	GSE267762	5637	cell line: 5637,cell type: Tumor cells,genotype: RBPMS-KO
GSM8275485	GSE267774	PBMC	tissue: PBMC,cell type: T-cells,treatment: overlapping pipette pool targeting ESAT6/CFP10 of M.tuberculosis
GSM8275486	GSE267774	PBMC	tissue: PBMC,cell type: T-cells,treatment: overlapping pipette pool targeting ESAT6/CFP10 of M.tuberculosis
GSM8275487	GSE267774	PBMC	tissue: PBMC,cell type: T-cells,treatment: overlapping pipette pool targeting ESAT6/CFP10 of M.tuberculosis
GSM8275488	GSE267774	PBMC	tissue: PBMC,cell type: T-cells,treatment: overlapping pipette pool targeting ESAT6/CFP10 of M.tuberculosis
GSM8275489	GSE267774	PBMC	tissue: PBMC,cell type: T-cells,treatment: overlapping pipette pool targeting ESAT6/CFP10 of M.tuberculosis
GSM8275490	GSE267774	PBMC	tissue: PBMC,cell type: T-cells,treatment: overlapping pipette pool targeting ESAT6/CFP10 of M.tuberculosis
GSM8275491	GSE267774	PBMC	tissue: PBMC,cell type: T-cells,treatment: overlapping pipette pool targeting ESAT6/CFP10 of M.tuberculosis
GSM8275492	GSE267774	PBMC	tissue: PBMC,cell type: T-cells,treatment: overlapping pipette pool targeting ESAT6/CFP10 of M.tuberculosis
GSM8275493	GSE267774	PBMC	tissue: PBMC,cell type: T-cells,treatment: overlapping pipette pool targeting ESAT6/CFP10 of M.tuberculosis
GSM8275494	GSE267774	PBMC	tissue: PBMC,cell type: T-cells,treatment: overlapping pipette pool targeting ESAT6/CFP10 of M.tuberculosis
GSM8275495	GSE267774	PBMC	tissue: PBMC,cell type: T-cells,treatment: overlapping pipette pool targeting ESAT6/CFP10 of M.tuberculosis
GSM8275496	GSE267774	PBMC	tissue: PBMC,cell type: T-cells,treatment: overlapping pipette pool targeting ESAT6/CFP10 of M.tuberculosis
GSM8275497	GSE267774	PBMC	tissue: PBMC,cell type: T-cells,treatment: overlapping pipette pool targeting ESAT6/CFP10 of M.tuberculosis
GSM8275498	GSE267774	PBMC	tissue: PBMC,cell type: T-cells,treatment: overlapping pipette pool targeting ESAT6/CFP10 of M.tuberculosis
GSM8275499	GSE267774	PBMC	tissue: PBMC,cell type: T-cells,treatment: overlapping pipette pool targeting ESAT6/CFP10 of M.tuberculosis
GSM8275500	GSE267774	PBMC	tissue: PBMC,cell type: T-cells,treatment: overlapping pipette pool targeting ESAT6/CFP10 of M.tuberculosis
GSM8275501	GSE267774	PBMC	tissue: PBMC,cell type: T-cells,treatment: overlapping pipette pool targeting ESAT6/CFP10 of M.tuberculosis
GSM8275502	GSE267774	PBMC	tissue: PBMC,cell type: T-cells,treatment: overlapping pipette pool targeting ESAT6/CFP10 of M.tuberculosis
GSM8275503	GSE267774	PBMC	tissue: PBMC,cell type: T-cells,treatment: overlapping pipette pool targeting ESAT6/CFP10 of M.tuberculosis
GSM8275504	GSE267774	PBMC	tissue: PBMC,cell type: T-cells,treatment: overlapping pipette pool targeting ESAT6/CFP10 of M.tuberculosis
GSM8275505	GSE267774	PBMC	tissue: PBMC,cell type: T-cells,treatment: overlapping pipette pool targeting ESAT6/CFP10 of M.tuberculosis
GSM8275506	GSE267774	PBMC	tissue: PBMC,cell type: T-cells,treatment: overlapping pipette pool targeting ESAT6/CFP10 of M.tuberculosis
GSM8275507	GSE267774	PBMC	tissue: PBMC,cell type: T-cells,treatment: overlapping pipette pool targeting ESAT6/CFP10 of M.tuberculosis
GSM8275508	GSE267774	PBMC	tissue: PBMC,cell type: T-cells,treatment: overlapping pipette pool targeting ESAT6/CFP10 of M.tuberculosis
GSM8275509	GSE267774	PBMC	tissue: PBMC,cell type: T-cells,treatment: overlapping pipette pool targeting ESAT6/CFP10 of M.tuberculosis
GSM8275510	GSE267774	PBMC	tissue: PBMC,cell type: T-cells,treatment: overlapping pipette pool targeting ESAT6/CFP10 of M.tuberculosis
GSM8275511	GSE267774	PBMC	tissue: PBMC,cell type: T-cells,treatment: overlapping pipette pool targeting ESAT6/CFP10 of M.tuberculosis
GSM8275512	GSE267774	PBMC	tissue: PBMC,cell type: T-cells,treatment: overlapping pipette pool targeting ESAT6/CFP10 of M.tuberculosis
GSM8275513	GSE267774	PBMC	tissue: PBMC,cell type: T-cells,treatment: overlapping pipette pool targeting ESAT6/CFP10 of M.tuberculosis
GSM8275514	GSE267774	PBMC	tissue: PBMC,cell type: T-cells,treatment: overlapping pipette pool targeting ESAT6/CFP10 of M.tuberculosis
GSM8275515	GSE267774	PBMC	tissue: PBMC,cell type: T-cells,treatment: overlapping pipette pool targeting ESAT6/CFP10 of M.tuberculosis
GSM8275516	GSE267774	PBMC	tissue: PBMC,cell type: T-cells,treatment: overlapping pipette pool targeting ESAT6/CFP10 of M.tuberculosis
GSM8275517	GSE267774	PBMC	tissue: PBMC,cell type: T-cells,treatment: overlapping pipette pool targeting ESAT6/CFP10 of M.tuberculosis
GSM8275518	GSE267774	PBMC	tissue: PBMC,cell type: T-cells,treatment: overlapping pipette pool targeting ESAT6/CFP10 of M.tuberculosis
GSM8275519	GSE267774	PBMC	tissue: PBMC,cell type: T-cells,treatment: overlapping pipette pool targeting ESAT6/CFP10 of M.tuberculosis
GSM8275520	GSE267774	PBMC	tissue: PBMC,cell type: T-cells,treatment: overlapping pipette pool targeting ESAT6/CFP10 of M.tuberculosis
GSM8275521	GSE267774	PBMC	tissue: PBMC,cell type: T-cells,treatment: overlapping pipette pool targeting ESAT6/CFP10 of M.tuberculosis
GSM8275522	GSE267774	PBMC	tissue: PBMC,cell type: T-cells,treatment: overlapping pipette pool targeting ESAT6/CFP10 of M.tuberculosis
GSM8275523	GSE267774	PBMC	tissue: PBMC,cell type: T-cells,treatment: overlapping pipette pool targeting ESAT6/CFP10 of M.tuberculosis
GSM8275524	GSE267774	PBMC	tissue: PBMC,cell type: T-cells,treatment: overlapping pipette pool targeting ESAT6/CFP10 of M.tuberculosis
GSM8275525	GSE267774	PBMC	tissue: PBMC,cell type: T-cells,treatment: overlapping pipette pool targeting ESAT6/CFP10 of M.tuberculosis
GSM8275526	GSE267774	PBMC	tissue: PBMC,cell type: T-cells,treatment: overlapping pipette pool targeting ESAT6/CFP10 of M.tuberculosis
GSM8275527	GSE267774	PBMC	tissue: PBMC,cell type: T-cells,treatment: overlapping pipette pool targeting ESAT6/CFP10 of M.tuberculosis
GSM8275528	GSE267774	PBMC	tissue: PBMC,cell type: T-cells,treatment: overlapping pipette pool targeting ESAT6/CFP10 of M.tuberculosis
GSM8275529	GSE267774	PBMC	tissue: PBMC,cell type: T-cells,treatment: overlapping pipette pool targeting ESAT6/CFP10 of M.tuberculosis
GSM8275530	GSE267774	PBMC	tissue: PBMC,cell type: T-cells,treatment: overlapping pipette pool targeting ESAT6/CFP10 of M.tuberculosis
GSM8275531	GSE267774	PBMC	tissue: PBMC,cell type: T-cells,treatment: overlapping pipette pool targeting ESAT6/CFP10 of M.tuberculosis
GSM8275532	GSE267774	PBMC	tissue: PBMC,cell type: T-cells,treatment: overlapping pipette pool targeting ESAT6/CFP10 of M.tuberculosis
GSM8275533	GSE267774	PBMC	tissue: PBMC,cell type: T-cells,treatment: overlapping pipette pool targeting ESAT6/CFP10 of M.tuberculosis
GSM8275534	GSE267774	PBMC	tissue: PBMC,cell type: T-cells,treatment: overlapping pipette pool targeting ESAT6/CFP10 of M.tuberculosis
GSM8275535	GSE267774	PBMC	tissue: PBMC,cell type: T-cells,treatment: overlapping pipette pool targeting ESAT6/CFP10 of M.tuberculosis
GSM8275536	GSE267774	PBMC	tissue: PBMC,cell type: T-cells,treatment: overlapping pipette pool targeting ESAT6/CFP10 of M.tuberculosis
GSM8275537	GSE267774	PBMC	tissue: PBMC,cell type: T-cells,treatment: overlapping pipette pool targeting ESAT6/CFP10 of M.tuberculosis
GSM8275538	GSE267774	PBMC	tissue: PBMC,cell type: T-cells,treatment: overlapping pipette pool targeting ESAT6/CFP10 of M.tuberculosis
GSM8275539	GSE267774	PBMC	tissue: PBMC,cell type: T-cells,treatment: overlapping pipette pool targeting ESAT6/CFP10 of M.tuberculosis
GSM8275540	GSE267774	PBMC	tissue: PBMC,cell type: T-cells,treatment: overlapping pipette pool targeting ESAT6/CFP10 of M.tuberculosis
GSM8275541	GSE267774	PBMC	tissue: PBMC,cell type: T-cells,treatment: overlapping pipette pool targeting ESAT6/CFP10 of M.tuberculosis
GSM8275542	GSE267774	PBMC	tissue: PBMC,cell type: T-cells,treatment: overlapping pipette pool targeting ESAT6/CFP10 of M.tuberculosis
GSM8275543	GSE267774	PBMC	tissue: PBMC,cell type: T-cells,treatment: overlapping pipette pool targeting ESAT6/CFP10 of M.tuberculosis
GSM8275544	GSE267774	PBMC	tissue: PBMC,cell type: T-cells,treatment: overlapping pipette pool targeting ESAT6/CFP10 of M.tuberculosis
GSM8275545	GSE267774	PBMC	tissue: PBMC,cell type: T-cells,treatment: overlapping pipette pool targeting ESAT6/CFP10 of M.tuberculosis
GSM8275546	GSE267774	PBMC	tissue: PBMC,cell type: T-cells,treatment: overlapping pipette pool targeting ESAT6/CFP10 of M.tuberculosis
GSM8275547	GSE267774	PBMC	tissue: PBMC,cell type: T-cells,treatment: overlapping pipette pool targeting ESAT6/CFP10 of M.tuberculosis
GSM8275548	GSE267774	PBMC	tissue: PBMC,cell type: T-cells,treatment: overlapping pipette pool targeting ESAT6/CFP10 of M.tuberculosis
GSM8275549	GSE267774	PBMC	tissue: PBMC,cell type: T-cells,treatment: overlapping pipette pool targeting ESAT6/CFP10 of M.tuberculosis
GSM8275550	GSE267774	PBMC	tissue: PBMC,cell type: T-cells,treatment: overlapping pipette pool targeting ESAT6/CFP10 of M.tuberculosis
GSM8275551	GSE267774	PBMC	tissue: PBMC,cell type: T-cells,treatment: overlapping pipette pool targeting ESAT6/CFP10 of M.tuberculosis
GSM8275552	GSE267774	PBMC	tissue: PBMC,cell type: T-cells,treatment: overlapping pipette pool targeting ESAT6/CFP10 of M.tuberculosis
GSM8275553	GSE267774	PBMC	tissue: PBMC,cell type: T-cells,treatment: overlapping pipette pool targeting ESAT6/CFP10 of M.tuberculosis
GSM8275554	GSE267774	PBMC	tissue: PBMC,cell type: T-cells,treatment: overlapping pipette pool targeting ESAT6/CFP10 of M.tuberculosis
GSM8275555	GSE267774	PBMC	tissue: PBMC,cell type: T-cells,treatment: overlapping pipette pool targeting ESAT6/CFP10 of M.tuberculosis
GSM8275556	GSE267774	PBMC	tissue: PBMC,cell type: T-cells,treatment: overlapping pipette pool targeting ESAT6/CFP10 of M.tuberculosis
GSM8275557	GSE267774	PBMC	tissue: PBMC,cell type: T-cells,treatment: overlapping pipette pool targeting ESAT6/CFP10 of M.tuberculosis
GSM8275558	GSE267774	PBMC	tissue: PBMC,cell type: T-cells,treatment: overlapping pipette pool targeting ESAT6/CFP10 of M.tuberculosis
GSM8275559	GSE267774	PBMC	tissue: PBMC,cell type: T-cells,treatment: overlapping pipette pool targeting ESAT6/CFP10 of M.tuberculosis
GSM8275560	GSE267774	PBMC	tissue: PBMC,cell type: T-cells,treatment: overlapping pipette pool targeting ESAT6/CFP10 of M.tuberculosis
GSM8275561	GSE267774	PBMC	tissue: PBMC,cell type: T-cells,treatment: overlapping pipette pool targeting ESAT6/CFP10 of M.tuberculosis
GSM8275562	GSE267774	PBMC	tissue: PBMC,cell type: T-cells,treatment: overlapping pipette pool targeting ESAT6/CFP10 of M.tuberculosis
GSM8275563	GSE267774	PBMC	tissue: PBMC,cell type: T-cells,treatment: overlapping pipette pool targeting ESAT6/CFP10 of M.tuberculosis
GSM8275564	GSE267774	PBMC	tissue: PBMC,cell type: T-cells,treatment: overlapping pipette pool targeting ESAT6/CFP10 of M.tuberculosis
GSM8275565	GSE267774	PBMC	tissue: PBMC,cell type: T-cells,treatment: overlapping pipette pool targeting ESAT6/CFP10 of M.tuberculosis
GSM8275566	GSE267774	PBMC	tissue: PBMC,cell type: T-cells,treatment: overlapping pipette pool targeting ESAT6/CFP10 of M.tuberculosis
GSM8275567	GSE267774	PBMC	tissue: PBMC,cell type: T-cells,treatment: overlapping pipette pool targeting ESAT6/CFP10 of M.tuberculosis
GSM8275568	GSE267774	PBMC	tissue: PBMC,cell type: T-cells,treatment: overlapping pipette pool targeting ESAT6/CFP10 of M.tuberculosis
GSM8275569	GSE267774	PBMC	tissue: PBMC,cell type: T-cells,treatment: overlapping pipette pool targeting ESAT6/CFP10 of M.tuberculosis
GSM8275570	GSE267774	PBMC	tissue: PBMC,cell type: T-cells,treatment: overlapping pipette pool targeting ESAT6/CFP10 of M.tuberculosis
GSM8275571	GSE267774	PBMC	tissue: PBMC,cell type: T-cells,treatment: overlapping pipette pool targeting ESAT6/CFP10 of M.tuberculosis
GSM8275572	GSE267774	PBMC	tissue: PBMC,cell type: T-cells,treatment: overlapping pipette pool targeting ESAT6/CFP10 of M.tuberculosis
GSM8275573	GSE267774	PBMC	tissue: PBMC,cell type: T-cells,treatment: overlapping pipette pool targeting ESAT6/CFP10 of M.tuberculosis
GSM8275574	GSE267774	PBMC	tissue: PBMC,cell type: T-cells,treatment: overlapping pipette pool targeting ESAT6/CFP10 of M.tuberculosis
GSM8275575	GSE267774	PBMC	tissue: PBMC,cell type: T-cells,treatment: overlapping pipette pool targeting ESAT6/CFP10 of M.tuberculosis
GSM8275576	GSE267774	PBMC	tissue: PBMC,cell type: T-cells,treatment: overlapping pipette pool targeting ESAT6/CFP10 of M.tuberculosis
GSM8275577	GSE267774	PBMC	tissue: PBMC,cell type: T-cells,treatment: overlapping pipette pool targeting ESAT6/CFP10 of M.tuberculosis
GSM8275578	GSE267774	PBMC	tissue: PBMC,cell type: T-cells,treatment: overlapping pipette pool targeting ESAT6/CFP10 of M.tuberculosis
GSM8275579	GSE267774	PBMC	tissue: PBMC,cell type: T-cells,treatment: overlapping pipette pool targeting ESAT6/CFP10 of M.tuberculosis
GSM8275580	GSE267774	PBMC	tissue: PBMC,cell type: T-cells,treatment: overlapping pipette pool targeting ESAT6/CFP10 of M.tuberculosis
GSM8275581	GSE267774	PBMC	tissue: PBMC,cell type: T-cells,treatment: overlapping pipette pool targeting ESAT6/CFP10 of M.tuberculosis
GSM8275582	GSE267774	PBMC	tissue: PBMC,cell type: T-cells,treatment: overlapping pipette pool targeting ESAT6/CFP10 of M.tuberculosis
GSM8275583	GSE267774	PBMC	tissue: PBMC,cell type: T-cells,treatment: overlapping pipette pool targeting ESAT6/CFP10 of M.tuberculosis
GSM8275584	GSE267774	PBMC	tissue: PBMC,cell type: T-cells,treatment: overlapping pipette pool targeting ESAT6/CFP10 of M.tuberculosis
GSM8275585	GSE267774	PBMC	tissue: PBMC,cell type: T-cells,treatment: overlapping pipette pool targeting ESAT6/CFP10 of M.tuberculosis
GSM8275586	GSE267774	PBMC	tissue: PBMC,cell type: T-cells,treatment: overlapping pipette pool targeting ESAT6/CFP10 of M.tuberculosis
GSM8275587	GSE267774	PBMC	tissue: PBMC,cell type: T-cells,treatment: overlapping pipette pool targeting ESAT6/CFP10 of M.tuberculosis
GSM8275588	GSE267774	PBMC	tissue: PBMC,cell type: T-cells,treatment: overlapping pipette pool targeting ESAT6/CFP10 of M.tuberculosis
GSM8275589	GSE267774	PBMC	tissue: PBMC,cell type: T-cells,treatment: overlapping pipette pool targeting ESAT6/CFP10 of M.tuberculosis
GSM8275590	GSE267774	PBMC	tissue: PBMC,cell type: T-cells,treatment: overlapping pipette pool targeting ESAT6/CFP10 of M.tuberculosis
GSM8275591	GSE267774	PBMC	tissue: PBMC,cell type: T-cells,treatment: overlapping pipette pool targeting ESAT6/CFP10 of M.tuberculosis
GSM8275592	GSE267774	PBMC	tissue: PBMC,cell type: T-cells,treatment: overlapping pipette pool targeting ESAT6/CFP10 of M.tuberculosis
GSM8275593	GSE267774	PBMC	tissue: PBMC,cell type: T-cells,treatment: overlapping pipette pool targeting ESAT6/CFP10 of M.tuberculosis
GSM8275594	GSE267774	PBMC	tissue: PBMC,cell type: T-cells,treatment: overlapping pipette pool targeting ESAT6/CFP10 of M.tuberculosis
GSM8275595	GSE267774	PBMC	tissue: PBMC,cell type: T-cells,treatment: overlapping pipette pool targeting ESAT6/CFP10 of M.tuberculosis
GSM8275596	GSE267774	PBMC	tissue: PBMC,cell type: T-cells,treatment: overlapping pipette pool targeting ESAT6/CFP10 of M.tuberculosis
GSM8275597	GSE267774	PBMC	tissue: PBMC,cell type: T-cells,treatment: overlapping pipette pool targeting ESAT6/CFP10 of M.tuberculosis
GSM8275598	GSE267774	PBMC	tissue: PBMC,cell type: T-cells,treatment: overlapping pipette pool targeting ESAT6/CFP10 of M.tuberculosis
GSM8275599	GSE267774	PBMC	tissue: PBMC,cell type: T-cells,treatment: overlapping pipette pool targeting ESAT6/CFP10 of M.tuberculosis
GSM8275600	GSE267774	PBMC	tissue: PBMC,cell type: T-cells,treatment: overlapping pipette pool targeting ESAT6/CFP10 of M.tuberculosis
GSM8275601	GSE267774	PBMC	tissue: PBMC,cell type: T-cells,treatment: overlapping pipette pool targeting ESAT6/CFP10 of M.tuberculosis
GSM8275602	GSE267774	PBMC	tissue: PBMC,cell type: T-cells,treatment: overlapping pipette pool targeting ESAT6/CFP10 of M.tuberculosis
GSM8275603	GSE267774	PBMC	tissue: PBMC,cell type: T-cells,treatment: overlapping pipette pool targeting ESAT6/CFP10 of M.tuberculosis
GSM8275604	GSE267774	PBMC	tissue: PBMC,cell type: T-cells,treatment: overlapping pipette pool targeting ESAT6/CFP10 of M.tuberculosis
GSM8275605	GSE267774	PBMC	tissue: PBMC,cell type: T-cells,treatment: overlapping pipette pool targeting ESAT6/CFP10 of M.tuberculosis
GSM8275606	GSE267774	PBMC	tissue: PBMC,cell type: T-cells,treatment: overlapping pipette pool targeting ESAT6/CFP10 of M.tuberculosis
GSM8275607	GSE267774	PBMC	tissue: PBMC,cell type: T-cells,treatment: overlapping pipette pool targeting ESAT6/CFP10 of M.tuberculosis
GSM8275608	GSE267774	PBMC	tissue: PBMC,cell type: T-cells,treatment: overlapping pipette pool targeting ESAT6/CFP10 of M.tuberculosis
GSM8275609	GSE267774	PBMC	tissue: PBMC,cell type: T-cells,treatment: overlapping pipette pool targeting ESAT6/CFP10 of M.tuberculosis
GSM8275610	GSE267774	PBMC	tissue: PBMC,cell type: T-cells,treatment: overlapping pipette pool targeting ESAT6/CFP10 of M.tuberculosis
GSM8275611	GSE267774	PBMC	tissue: PBMC,cell type: T-cells,treatment: overlapping pipette pool targeting ESAT6/CFP10 of M.tuberculosis
GSM8275612	GSE267774	PBMC	tissue: PBMC,cell type: T-cells,treatment: overlapping pipette pool targeting ESAT6/CFP10 of M.tuberculosis
GSM8275613	GSE267774	PBMC	tissue: PBMC,cell type: T-cells,treatment: overlapping pipette pool targeting ESAT6/CFP10 of M.tuberculosis
GSM8275614	GSE267774	PBMC	tissue: PBMC,cell type: T-cells,treatment: overlapping pipette pool targeting ESAT6/CFP10 of M.tuberculosis
GSM8275615	GSE267774	PBMC	tissue: PBMC,cell type: T-cells,treatment: overlapping pipette pool targeting ESAT6/CFP10 of M.tuberculosis
GSM8275616	GSE267774	PBMC	tissue: PBMC,cell type: T-cells,treatment: overlapping pipette pool targeting ESAT6/CFP10 of M.tuberculosis
GSM8275617	GSE267774	PBMC	tissue: PBMC,cell type: T-cells,treatment: overlapping pipette pool targeting ESAT6/CFP10 of M.tuberculosis
GSM8275618	GSE267774	PBMC	tissue: PBMC,cell type: T-cells,treatment: overlapping pipette pool targeting ESAT6/CFP10 of M.tuberculosis
GSM8275619	GSE267774	PBMC	tissue: PBMC,cell type: T-cells,treatment: overlapping pipette pool targeting ESAT6/CFP10 of M.tuberculosis
GSM8275620	GSE267774	PBMC	tissue: PBMC,cell type: T-cells,treatment: overlapping pipette pool targeting ESAT6/CFP10 of M.tuberculosis
GSM8275621	GSE267774	PBMC	tissue: PBMC,cell type: T-cells,treatment: overlapping pipette pool targeting ESAT6/CFP10 of M.tuberculosis
GSM8275622	GSE267774	PBMC	tissue: PBMC,cell type: T-cells,treatment: overlapping pipette pool targeting ESAT6/CFP10 of M.tuberculosis
GSM8275623	GSE267774	PBMC	tissue: PBMC,cell type: T-cells,treatment: overlapping pipette pool targeting ESAT6/CFP10 of M.tuberculosis
GSM8275624	GSE267774	PBMC	tissue: PBMC,cell type: T-cells,treatment: overlapping pipette pool targeting ESAT6/CFP10 of M.tuberculosis
GSM8275625	GSE267774	PBMC	tissue: PBMC,cell type: T-cells,treatment: overlapping pipette pool targeting ESAT6/CFP10 of M.tuberculosis
GSM8275626	GSE267774	PBMC	tissue: PBMC,cell type: T-cells,treatment: overlapping pipette pool targeting ESAT6/CFP10 of M.tuberculosis
GSM8275627	GSE267774	PBMC	tissue: PBMC,cell type: T-cells,treatment: overlapping pipette pool targeting ESAT6/CFP10 of M.tuberculosis
GSM8275628	GSE267774	PBMC	tissue: PBMC,cell type: T-cells,treatment: overlapping pipette pool targeting ESAT6/CFP10 of M.tuberculosis
GSM8275629	GSE267774	PBMC	tissue: PBMC,cell type: T-cells,treatment: overlapping pipette pool targeting ESAT6/CFP10 of M.tuberculosis
GSM8275630	GSE267774	PBMC	tissue: PBMC,cell type: T-cells,treatment: overlapping pipette pool targeting ESAT6/CFP10 of M.tuberculosis
GSM8275631	GSE267774	PBMC	tissue: PBMC,cell type: T-cells,treatment: overlapping pipette pool targeting ESAT6/CFP10 of M.tuberculosis
GSM8275632	GSE267774	PBMC	tissue: PBMC,cell type: T-cells,treatment: overlapping pipette pool targeting ESAT6/CFP10 of M.tuberculosis
GSM8275633	GSE267774	PBMC	tissue: PBMC,cell type: T-cells,treatment: overlapping pipette pool targeting ESAT6/CFP10 of M.tuberculosis
GSM8275634	GSE267774	PBMC	tissue: PBMC,cell type: T-cells,treatment: overlapping pipette pool targeting ESAT6/CFP10 of M.tuberculosis
GSM8275635	GSE267774	PBMC	tissue: PBMC,cell type: T-cells,treatment: overlapping pipette pool targeting ESAT6/CFP10 of M.tuberculosis
GSM8275636	GSE267774	PBMC	tissue: PBMC,cell type: T-cells,treatment: overlapping pipette pool targeting ESAT6/CFP10 of M.tuberculosis
GSM8275637	GSE267774	PBMC	tissue: PBMC,cell type: T-cells,treatment: overlapping pipette pool targeting ESAT6/CFP10 of M.tuberculosis
GSM8275638	GSE267774	PBMC	tissue: PBMC,cell type: T-cells,treatment: overlapping pipette pool targeting ESAT6/CFP10 of M.tuberculosis
GSM8275639	GSE267774	PBMC	tissue: PBMC,cell type: T-cells,treatment: overlapping pipette pool targeting ESAT6/CFP10 of M.tuberculosis
GSM8275640	GSE267774	PBMC	tissue: PBMC,cell type: T-cells,treatment: overlapping pipette pool targeting ESAT6/CFP10 of M.tuberculosis
GSM8275641	GSE267774	PBMC	tissue: PBMC,cell type: T-cells,treatment: overlapping pipette pool targeting ESAT6/CFP10 of M.tuberculosis
GSM8275642	GSE267774	PBMC	tissue: PBMC,cell type: T-cells,treatment: overlapping pipette pool targeting ESAT6/CFP10 of M.tuberculosis
GSM8275643	GSE267774	PBMC	tissue: PBMC,cell type: T-cells,treatment: overlapping pipette pool targeting ESAT6/CFP10 of M.tuberculosis
GSM8275644	GSE267774	PBMC	tissue: PBMC,cell type: T-cells,treatment: overlapping pipette pool targeting ESAT6/CFP10 of M.tuberculosis
GSM8275645	GSE267774	PBMC	tissue: PBMC,cell type: T-cells,treatment: overlapping pipette pool targeting ESAT6/CFP10 of M.tuberculosis
GSM8275646	GSE267774	PBMC	tissue: PBMC,cell type: T-cells,treatment: overlapping pipette pool targeting ESAT6/CFP10 of M.tuberculosis
GSM8275647	GSE267774	PBMC	tissue: PBMC,cell type: T-cells,treatment: overlapping pipette pool targeting ESAT6/CFP10 of M.tuberculosis
GSM8275648	GSE267774	PBMC	tissue: PBMC,cell type: T-cells,treatment: overlapping pipette pool targeting ESAT6/CFP10 of M.tuberculosis
GSM8275649	GSE267774	PBMC	tissue: PBMC,cell type: T-cells,treatment: overlapping pipette pool targeting ESAT6/CFP10 of M.tuberculosis
GSM8275650	GSE267774	PBMC	tissue: PBMC,cell type: T-cells,treatment: overlapping pipette pool targeting ESAT6/CFP10 of M.tuberculosis
GSM8275651	GSE267774	PBMC	tissue: PBMC,cell type: T-cells,treatment: overlapping pipette pool targeting ESAT6/CFP10 of M.tuberculosis
GSM8275652	GSE267774	PBMC	tissue: PBMC,cell type: T-cells,treatment: overlapping pipette pool targeting ESAT6/CFP10 of M.tuberculosis
GSM8275653	GSE267774	PBMC	tissue: PBMC,cell type: T-cells,treatment: overlapping pipette pool targeting ESAT6/CFP10 of M.tuberculosis
GSM8275654	GSE267774	PBMC	tissue: PBMC,cell type: T-cells,treatment: overlapping pipette pool targeting ESAT6/CFP10 of M.tuberculosis
GSM8275655	GSE267774	PBMC	tissue: PBMC,cell type: T-cells,treatment: overlapping pipette pool targeting ESAT6/CFP10 of M.tuberculosis
GSM8275656	GSE267774	PBMC	tissue: PBMC,cell type: T-cells,treatment: overlapping pipette pool targeting ESAT6/CFP10 of M.tuberculosis
GSM8275657	GSE267774	PBMC	tissue: PBMC,cell type: T-cells,treatment: overlapping pipette pool targeting ESAT6/CFP10 of M.tuberculosis
GSM8275658	GSE267774	PBMC	tissue: PBMC,cell type: T-cells,treatment: overlapping pipette pool targeting ESAT6/CFP10 of M.tuberculosis
GSM8275659	GSE267774	PBMC	tissue: PBMC,cell type: T-cells,treatment: overlapping pipette pool targeting ESAT6/CFP10 of M.tuberculosis
GSM8275660	GSE267774	PBMC	tissue: PBMC,cell type: T-cells,treatment: overlapping pipette pool targeting ESAT6/CFP10 of M.tuberculosis
GSM8275661	GSE267774	PBMC	tissue: PBMC,cell type: T-cells,treatment: overlapping pipette pool targeting ESAT6/CFP10 of M.tuberculosis
GSM8275662	GSE267774	PBMC	tissue: PBMC,cell type: T-cells,treatment: overlapping pipette pool targeting ESAT6/CFP10 of M.tuberculosis
GSM8275663	GSE267774	PBMC	tissue: PBMC,cell type: T-cells,treatment: overlapping pipette pool targeting ESAT6/CFP10 of M.tuberculosis
GSM8275664	GSE267774	PBMC	tissue: PBMC,cell type: T-cells,treatment: overlapping pipette pool targeting ESAT6/CFP10 of M.tuberculosis
GSM8275665	GSE267774	PBMC	tissue: PBMC,cell type: T-cells,treatment: overlapping pipette pool targeting ESAT6/CFP10 of M.tuberculosis
GSM8275666	GSE267774	PBMC	tissue: PBMC,cell type: T-cells,treatment: overlapping pipette pool targeting ESAT6/CFP10 of M.tuberculosis
GSM8275667	GSE267774	PBMC	tissue: PBMC,cell type: T-cells,treatment: overlapping pipette pool targeting ESAT6/CFP10 of M.tuberculosis
GSM8275668	GSE267774	PBMC	tissue: PBMC,cell type: T-cells,treatment: overlapping pipette pool targeting ESAT6/CFP10 of M.tuberculosis
GSM8275669	GSE267774	PBMC	tissue: PBMC,cell type: T-cells,treatment: overlapping pipette pool targeting ESAT6/CFP10 of M.tuberculosis
GSM8275670	GSE267774	PBMC	tissue: PBMC,cell type: T-cells,treatment: overlapping pipette pool targeting ESAT6/CFP10 of M.tuberculosis
GSM8275671	GSE267774	PBMC	tissue: PBMC,cell type: T-cells,treatment: overlapping pipette pool targeting ESAT6/CFP10 of M.tuberculosis
GSM8275672	GSE267774	PBMC	tissue: PBMC,cell type: T-cells,treatment: overlapping pipette pool targeting ESAT6/CFP10 of M.tuberculosis
GSM8275673	GSE267774	PBMC	tissue: PBMC,cell type: T-cells,treatment: overlapping pipette pool targeting ESAT6/CFP10 of M.tuberculosis
GSM8275674	GSE267774	PBMC	tissue: PBMC,cell type: T-cells,treatment: overlapping pipette pool targeting ESAT6/CFP10 of M.tuberculosis
GSM8275675	GSE267774	PBMC	tissue: PBMC,cell type: T-cells,treatment: overlapping pipette pool targeting ESAT6/CFP10 of M.tuberculosis
GSM8275676	GSE267774	PBMC	tissue: PBMC,cell type: T-cells,treatment: overlapping pipette pool targeting ESAT6/CFP10 of M.tuberculosis
GSM8275677	GSE267774	PBMC	tissue: PBMC,cell type: T-cells,treatment: overlapping pipette pool targeting ESAT6/CFP10 of M.tuberculosis
GSM8275678	GSE267774	PBMC	tissue: PBMC,cell type: T-cells,treatment: overlapping pipette pool targeting ESAT6/CFP10 of M.tuberculosis
GSM8275679	GSE267774	PBMC	tissue: PBMC,cell type: T-cells,treatment: overlapping pipette pool targeting ESAT6/CFP10 of M.tuberculosis
GSM8275680	GSE267774	PBMC	tissue: PBMC,cell type: T-cells,treatment: overlapping pipette pool targeting ESAT6/CFP10 of M.tuberculosis
GSM8275681	GSE267774	PBMC	tissue: PBMC,cell type: T-cells,treatment: overlapping pipette pool targeting ESAT6/CFP10 of M.tuberculosis
GSM8275682	GSE267774	PBMC	tissue: PBMC,cell type: T-cells,treatment: overlapping pipette pool targeting ESAT6/CFP10 of M.tuberculosis
GSM8275683	GSE267774	PBMC	tissue: PBMC,cell type: T-cells,treatment: overlapping pipette pool targeting ESAT6/CFP10 of M.tuberculosis
GSM8275684	GSE267774	PBMC	tissue: PBMC,cell type: T-cells,treatment: overlapping pipette pool targeting ESAT6/CFP10 of M.tuberculosis
GSM8275685	GSE267774	PBMC	tissue: PBMC,cell type: T-cells,treatment: overlapping pipette pool targeting ESAT6/CFP10 of M.tuberculosis
GSM8275686	GSE267774	PBMC	tissue: PBMC,cell type: T-cells,treatment: overlapping pipette pool targeting ESAT6/CFP10 of M.tuberculosis
GSM8275687	GSE267774	PBMC	tissue: PBMC,cell type: T-cells,treatment: overlapping pipette pool targeting ESAT6/CFP10 of M.tuberculosis
GSM8275688	GSE267774	PBMC	tissue: PBMC,cell type: T-cells,treatment: overlapping pipette pool targeting ESAT6/CFP10 of M.tuberculosis
GSM8275689	GSE267774	PBMC	tissue: PBMC,cell type: T-cells,treatment: overlapping pipette pool targeting ESAT6/CFP10 of M.tuberculosis
GSM8275690	GSE267774	PBMC	tissue: PBMC,cell type: T-cells,treatment: overlapping pipette pool targeting ESAT6/CFP10 of M.tuberculosis
GSM8275691	GSE267774	PBMC	tissue: PBMC,cell type: T-cells,treatment: overlapping pipette pool targeting ESAT6/CFP10 of M.tuberculosis
GSM8275692	GSE267774	PBMC	tissue: PBMC,cell type: T-cells,treatment: overlapping pipette pool targeting ESAT6/CFP10 of M.tuberculosis
GSM8275693	GSE267774	PBMC	tissue: PBMC,cell type: T-cells,treatment: overlapping pipette pool targeting ESAT6/CFP10 of M.tuberculosis
GSM8275694	GSE267774	PBMC	tissue: PBMC,cell type: T-cells,treatment: overlapping pipette pool targeting ESAT6/CFP10 of M.tuberculosis
GSM8275695	GSE267774	PBMC	tissue: PBMC,cell type: T-cells,treatment: overlapping pipette pool targeting ESAT6/CFP10 of M.tuberculosis
GSM8275696	GSE267774	PBMC	tissue: PBMC,cell type: T-cells,treatment: overlapping pipette pool targeting ESAT6/CFP10 of M.tuberculosis
GSM8275697	GSE267774	PBMC	tissue: PBMC,cell type: T-cells,treatment: overlapping pipette pool targeting ESAT6/CFP10 of M.tuberculosis
GSM8275698	GSE267774	PBMC	tissue: PBMC,cell type: T-cells,treatment: overlapping pipette pool targeting ESAT6/CFP10 of M.tuberculosis
GSM8275699	GSE267774	PBMC	tissue: PBMC,cell type: T-cells,treatment: overlapping pipette pool targeting ESAT6/CFP10 of M.tuberculosis
GSM8275700	GSE267774	PBMC	tissue: PBMC,cell type: T-cells,treatment: overlapping pipette pool targeting ESAT6/CFP10 of M.tuberculosis
GSM8275701	GSE267774	PBMC	tissue: PBMC,cell type: T-cells,treatment: overlapping pipette pool targeting ESAT6/CFP10 of M.tuberculosis
GSM8275702	GSE267774	PBMC	tissue: PBMC,cell type: T-cells,treatment: overlapping pipette pool targeting ESAT6/CFP10 of M.tuberculosis
GSM8275703	GSE267774	PBMC	tissue: PBMC,cell type: T-cells,treatment: overlapping pipette pool targeting ESAT6/CFP10 of M.tuberculosis
GSM8275704	GSE267774	PBMC	tissue: PBMC,cell type: T-cells,treatment: overlapping pipette pool targeting ESAT6/CFP10 of M.tuberculosis
GSM8275705	GSE267774	PBMC	tissue: PBMC,cell type: T-cells,treatment: overlapping pipette pool targeting ESAT6/CFP10 of M.tuberculosis
GSM8275706	GSE267774	PBMC	tissue: PBMC,cell type: T-cells,treatment: overlapping pipette pool targeting ESAT6/CFP10 of M.tuberculosis
GSM8275707	GSE267774	PBMC	tissue: PBMC,cell type: T-cells,treatment: overlapping pipette pool targeting ESAT6/CFP10 of M.tuberculosis
GSM8275708	GSE267774	PBMC	tissue: PBMC,cell type: T-cells,treatment: overlapping pipette pool targeting ESAT6/CFP10 of M.tuberculosis
GSM8275709	GSE267774	PBMC	tissue: PBMC,cell type: T-cells,treatment: overlapping pipette pool targeting ESAT6/CFP10 of M.tuberculosis
GSM8275710	GSE267774	PBMC	tissue: PBMC,cell type: T-cells,treatment: overlapping pipette pool targeting ESAT6/CFP10 of M.tuberculosis
GSM8275711	GSE267774	PBMC	tissue: PBMC,cell type: T-cells,treatment: overlapping pipette pool targeting ESAT6/CFP10 of M.tuberculosis
GSM8275712	GSE267774	PBMC	tissue: PBMC,cell type: T-cells,treatment: overlapping pipette pool targeting ESAT6/CFP10 of M.tuberculosis
GSM8275713	GSE267774	PBMC	tissue: PBMC,cell type: T-cells,treatment: overlapping pipette pool targeting ESAT6/CFP10 of M.tuberculosis
GSM8275714	GSE267774	PBMC	tissue: PBMC,cell type: T-cells,treatment: overlapping pipette pool targeting ESAT6/CFP10 of M.tuberculosis
GSM8275715	GSE267774	PBMC	tissue: PBMC,cell type: T-cells,treatment: overlapping pipette pool targeting ESAT6/CFP10 of M.tuberculosis
GSM8275716	GSE267774	PBMC	tissue: PBMC,cell type: T-cells,treatment: overlapping pipette pool targeting ESAT6/CFP10 of M.tuberculosis
GSM8275717	GSE267774	PBMC	tissue: PBMC,cell type: T-cells,treatment: overlapping pipette pool targeting ESAT6/CFP10 of M.tuberculosis
GSM8275718	GSE267774	PBMC	tissue: PBMC,cell type: T-cells,treatment: overlapping pipette pool targeting ESAT6/CFP10 of M.tuberculosis
GSM8275719	GSE267774	PBMC	tissue: PBMC,cell type: T-cells,treatment: overlapping pipette pool targeting ESAT6/CFP10 of M.tuberculosis
GSM8275720	GSE267774	PBMC	tissue: PBMC,cell type: T-cells,treatment: overlapping pipette pool targeting ESAT6/CFP10 of M.tuberculosis
GSM8275721	GSE267774	PBMC	tissue: PBMC,cell type: T-cells,treatment: overlapping pipette pool targeting ESAT6/CFP10 of M.tuberculosis
GSM8275722	GSE267774	PBMC	tissue: PBMC,cell type: T-cells,treatment: overlapping pipette pool targeting ESAT6/CFP10 of M.tuberculosis
GSM8275723	GSE267774	PBMC	tissue: PBMC,cell type: T-cells,treatment: overlapping pipette pool targeting ESAT6/CFP10 of M.tuberculosis
GSM8275724	GSE267774	PBMC	tissue: PBMC,cell type: T-cells,treatment: overlapping pipette pool targeting ESAT6/CFP10 of M.tuberculosis
GSM8275725	GSE267774	PBMC	tissue: PBMC,cell type: T-cells,treatment: overlapping pipette pool targeting ESAT6/CFP10 of M.tuberculosis
GSM8275726	GSE267774	PBMC	tissue: PBMC,cell type: T-cells,treatment: overlapping pipette pool targeting ESAT6/CFP10 of M.tuberculosis
GSM8275727	GSE267774	PBMC	tissue: PBMC,cell type: T-cells,treatment: overlapping pipette pool targeting ESAT6/CFP10 of M.tuberculosis
GSM8275728	GSE267774	PBMC	tissue: PBMC,cell type: T-cells,treatment: overlapping pipette pool targeting ESAT6/CFP10 of M.tuberculosis
GSM8275729	GSE267774	PBMC	tissue: PBMC,cell type: T-cells,treatment: overlapping pipette pool targeting ESAT6/CFP10 of M.tuberculosis
GSM8275730	GSE267774	PBMC	tissue: PBMC,cell type: T-cells,treatment: overlapping pipette pool targeting ESAT6/CFP10 of M.tuberculosis
GSM8275731	GSE267774	PBMC	tissue: PBMC,cell type: T-cells,treatment: overlapping pipette pool targeting ESAT6/CFP10 of M.tuberculosis
GSM8275732	GSE267774	PBMC	tissue: PBMC,cell type: T-cells,treatment: overlapping pipette pool targeting ESAT6/CFP10 of M.tuberculosis
GSM8275733	GSE267774	PBMC	tissue: PBMC,cell type: T-cells,treatment: overlapping pipette pool targeting ESAT6/CFP10 of M.tuberculosis
GSM8275734	GSE267774	PBMC	tissue: PBMC,cell type: T-cells,treatment: overlapping pipette pool targeting ESAT6/CFP10 of M.tuberculosis
GSM8275735	GSE267774	PBMC	tissue: PBMC,cell type: T-cells,treatment: overlapping pipette pool targeting ESAT6/CFP10 of M.tuberculosis
GSM8275736	GSE267774	PBMC	tissue: PBMC,cell type: T-cells,treatment: overlapping pipette pool targeting ESAT6/CFP10 of M.tuberculosis
GSM8275737	GSE267774	PBMC	tissue: PBMC,cell type: T-cells,treatment: overlapping pipette pool targeting ESAT6/CFP10 of M.tuberculosis
GSM8275738	GSE267774	PBMC	tissue: PBMC,cell type: T-cells,treatment: overlapping pipette pool targeting ESAT6/CFP10 of M.tuberculosis
GSM8275739	GSE267774	PBMC	tissue: PBMC,cell type: T-cells,treatment: overlapping pipette pool targeting ESAT6/CFP10 of M.tuberculosis
GSM8275740	GSE267774	PBMC	tissue: PBMC,cell type: T-cells,treatment: overlapping pipette pool targeting ESAT6/CFP10 of M.tuberculosis
GSM8275741	GSE267774	PBMC	tissue: PBMC,cell type: T-cells,treatment: overlapping pipette pool targeting ESAT6/CFP10 of M.tuberculosis
GSM8275742	GSE267774	PBMC	tissue: PBMC,cell type: T-cells,treatment: overlapping pipette pool targeting ESAT6/CFP10 of M.tuberculosis
GSM8275743	GSE267774	PBMC	tissue: PBMC,cell type: T-cells,treatment: overlapping pipette pool targeting ESAT6/CFP10 of M.tuberculosis
GSM8275744	GSE267774	PBMC	tissue: PBMC,cell type: T-cells,treatment: overlapping pipette pool targeting ESAT6/CFP10 of M.tuberculosis
GSM8275745	GSE267774	PBMC	tissue: PBMC,cell type: T-cells,treatment: overlapping pipette pool targeting ESAT6/CFP10 of M.tuberculosis
GSM8275746	GSE267774	PBMC	tissue: PBMC,cell type: T-cells,treatment: overlapping pipette pool targeting ESAT6/CFP10 of M.tuberculosis
GSM8275747	GSE267774	PBMC	tissue: PBMC,cell type: T-cells,treatment: overlapping pipette pool targeting ESAT6/CFP10 of M.tuberculosis
GSM8275748	GSE267774	PBMC	tissue: PBMC,cell type: T-cells,treatment: overlapping pipette pool targeting ESAT6/CFP10 of M.tuberculosis
GSM8275749	GSE267774	PBMC	tissue: PBMC,cell type: T-cells,treatment: overlapping pipette pool targeting ESAT6/CFP10 of M.tuberculosis
GSM8275750	GSE267774	PBMC	tissue: PBMC,cell type: T-cells,treatment: overlapping pipette pool targeting ESAT6/CFP10 of M.tuberculosis
GSM8275751	GSE267774	PBMC	tissue: PBMC,cell type: T-cells,treatment: overlapping pipette pool targeting ESAT6/CFP10 of M.tuberculosis
GSM8275752	GSE267774	PBMC	tissue: PBMC,cell type: T-cells,treatment: overlapping pipette pool targeting ESAT6/CFP10 of M.tuberculosis
GSM8275753	GSE267774	PBMC	tissue: PBMC,cell type: T-cells,treatment: overlapping pipette pool targeting ESAT6/CFP10 of M.tuberculosis
GSM8275754	GSE267774	PBMC	tissue: PBMC,cell type: T-cells,treatment: overlapping pipette pool targeting ESAT6/CFP10 of M.tuberculosis
GSM8275755	GSE267774	PBMC	tissue: PBMC,cell type: T-cells,treatment: overlapping pipette pool targeting ESAT6/CFP10 of M.tuberculosis
GSM8275756	GSE267774	PBMC	tissue: PBMC,cell type: T-cells,treatment: overlapping pipette pool targeting ESAT6/CFP10 of M.tuberculosis
GSM8275757	GSE267774	PBMC	tissue: PBMC,cell type: T-cells,treatment: overlapping pipette pool targeting ESAT6/CFP10 of M.tuberculosis
GSM8275758	GSE267774	PBMC	tissue: PBMC,cell type: T-cells,treatment: overlapping pipette pool targeting ESAT6/CFP10 of M.tuberculosis
GSM8275759	GSE267774	PBMC	tissue: PBMC,cell type: T-cells,treatment: overlapping pipette pool targeting ESAT6/CFP10 of M.tuberculosis
GSM8275760	GSE267774	PBMC	tissue: PBMC,cell type: T-cells,treatment: overlapping pipette pool targeting ESAT6/CFP10 of M.tuberculosis
GSM8275761	GSE267774	PBMC	tissue: PBMC,cell type: T-cells,treatment: overlapping pipette pool targeting ESAT6/CFP10 of M.tuberculosis
GSM8275762	GSE267774	PBMC	tissue: PBMC,cell type: T-cells,treatment: overlapping pipette pool targeting ESAT6/CFP10 of M.tuberculosis
GSM8275763	GSE267774	PBMC	tissue: PBMC,cell type: T-cells,treatment: overlapping pipette pool targeting ESAT6/CFP10 of M.tuberculosis
GSM8275764	GSE267774	PBMC	tissue: PBMC,cell type: T-cells,treatment: overlapping pipette pool targeting ESAT6/CFP10 of M.tuberculosis
GSM8275765	GSE267774	PBMC	tissue: PBMC,cell type: T-cells,treatment: overlapping pipette pool targeting ESAT6/CFP10 of M.tuberculosis
GSM8275766	GSE267774	PBMC	tissue: PBMC,cell type: T-cells,treatment: overlapping pipette pool targeting ESAT6/CFP10 of M.tuberculosis
GSM8275767	GSE267774	PBMC	tissue: PBMC,cell type: T-cells,treatment: overlapping pipette pool targeting ESAT6/CFP10 of M.tuberculosis
GSM8275768	GSE267774	PBMC	tissue: PBMC,cell type: T-cells,treatment: overlapping pipette pool targeting ESAT6/CFP10 of M.tuberculosis
GSM8275769	GSE267774	PBMC	tissue: PBMC,cell type: T-cells,treatment: overlapping pipette pool targeting ESAT6/CFP10 of M.tuberculosis
GSM8275770	GSE267774	PBMC	tissue: PBMC,cell type: T-cells,treatment: overlapping pipette pool targeting ESAT6/CFP10 of M.tuberculosis
GSM8275771	GSE267774	PBMC	tissue: PBMC,cell type: T-cells,treatment: overlapping pipette pool targeting ESAT6/CFP10 of M.tuberculosis
GSM8275772	GSE267774	PBMC	tissue: PBMC,cell type: T-cells,treatment: overlapping pipette pool targeting ESAT6/CFP10 of M.tuberculosis
GSM8275773	GSE267774	PBMC	tissue: PBMC,cell type: T-cells,treatment: overlapping pipette pool targeting ESAT6/CFP10 of M.tuberculosis
GSM8275774	GSE267774	PBMC	tissue: PBMC,cell type: T-cells,treatment: overlapping pipette pool targeting ESAT6/CFP10 of M.tuberculosis
GSM8275775	GSE267774	PBMC	tissue: PBMC,cell type: T-cells,treatment: overlapping pipette pool targeting ESAT6/CFP10 of M.tuberculosis
GSM8275776	GSE267774	PBMC	tissue: PBMC,cell type: T-cells,treatment: overlapping pipette pool targeting ESAT6/CFP10 of M.tuberculosis
GSM8275777	GSE267774	PBMC	tissue: PBMC,cell type: T-cells,treatment: overlapping pipette pool targeting ESAT6/CFP10 of M.tuberculosis
GSM8275778	GSE267774	PBMC	tissue: PBMC,cell type: T-cells,treatment: overlapping pipette pool targeting ESAT6/CFP10 of M.tuberculosis
GSM8275779	GSE267774	PBMC	tissue: PBMC,cell type: T-cells,treatment: overlapping pipette pool targeting ESAT6/CFP10 of M.tuberculosis
GSM8275780	GSE267774	PBMC	tissue: PBMC,cell type: T-cells,treatment: overlapping pipette pool targeting ESAT6/CFP10 of M.tuberculosis
GSM8275781	GSE267774	PBMC	tissue: PBMC,cell type: T-cells,treatment: overlapping pipette pool targeting ESAT6/CFP10 of M.tuberculosis
GSM8275782	GSE267774	PBMC	tissue: PBMC,cell type: T-cells,treatment: overlapping pipette pool targeting ESAT6/CFP10 of M.tuberculosis
GSM8275783	GSE267774	PBMC	tissue: PBMC,cell type: T-cells,treatment: overlapping pipette pool targeting ESAT6/CFP10 of M.tuberculosis
GSM8275784	GSE267774	PBMC	tissue: PBMC,cell type: T-cells,treatment: overlapping pipette pool targeting ESAT6/CFP10 of M.tuberculosis
GSM8275785	GSE267774	PBMC	tissue: PBMC,cell type: T-cells,treatment: overlapping pipette pool targeting ESAT6/CFP10 of M.tuberculosis
GSM8275786	GSE267774	PBMC	tissue: PBMC,cell type: T-cells,treatment: overlapping pipette pool targeting ESAT6/CFP10 of M.tuberculosis
GSM8275787	GSE267774	PBMC	tissue: PBMC,cell type: T-cells,treatment: overlapping pipette pool targeting ESAT6/CFP10 of M.tuberculosis
GSM8275788	GSE267774	PBMC	tissue: PBMC,cell type: T-cells,treatment: overlapping pipette pool targeting ESAT6/CFP10 of M.tuberculosis
GSM8275789	GSE267774	PBMC	tissue: PBMC,cell type: T-cells,treatment: overlapping pipette pool targeting ESAT6/CFP10 of M.tuberculosis
GSM8275790	GSE267774	PBMC	tissue: PBMC,cell type: T-cells,treatment: overlapping pipette pool targeting ESAT6/CFP10 of M.tuberculosis
GSM8275791	GSE267774	PBMC	tissue: PBMC,cell type: T-cells,treatment: overlapping pipette pool targeting ESAT6/CFP10 of M.tuberculosis
GSM8275792	GSE267774	PBMC	tissue: PBMC,cell type: T-cells,treatment: overlapping pipette pool targeting ESAT6/CFP10 of M.tuberculosis
GSM8275793	GSE267774	PBMC	tissue: PBMC,cell type: T-cells,treatment: overlapping pipette pool targeting ESAT6/CFP10 of M.tuberculosis
GSM8275794	GSE267774	PBMC	tissue: PBMC,cell type: T-cells,treatment: overlapping pipette pool targeting ESAT6/CFP10 of M.tuberculosis
GSM8275795	GSE267774	PBMC	tissue: PBMC,cell type: T-cells,treatment: overlapping pipette pool targeting ESAT6/CFP10 of M.tuberculosis
GSM8275796	GSE267774	PBMC	tissue: PBMC,cell type: T-cells,treatment: overlapping pipette pool targeting ESAT6/CFP10 of M.tuberculosis
GSM8275797	GSE267774	PBMC	tissue: PBMC,cell type: T-cells,treatment: overlapping pipette pool targeting ESAT6/CFP10 of M.tuberculosis
GSM8275798	GSE267774	PBMC	tissue: PBMC,cell type: T-cells,treatment: overlapping pipette pool targeting ESAT6/CFP10 of M.tuberculosis
GSM8275799	GSE267774	PBMC	tissue: PBMC,cell type: T-cells,treatment: overlapping pipette pool targeting ESAT6/CFP10 of M.tuberculosis
GSM8275800	GSE267774	PBMC	tissue: PBMC,cell type: T-cells,treatment: overlapping pipette pool targeting ESAT6/CFP10 of M.tuberculosis
GSM8275801	GSE267774	PBMC	tissue: PBMC,cell type: T-cells,treatment: overlapping pipette pool targeting ESAT6/CFP10 of M.tuberculosis
GSM8275802	GSE267774	PBMC	tissue: PBMC,cell type: T-cells,treatment: overlapping pipette pool targeting ESAT6/CFP10 of M.tuberculosis
GSM8275803	GSE267774	PBMC	tissue: PBMC,cell type: T-cells,treatment: overlapping pipette pool targeting ESAT6/CFP10 of M.tuberculosis
GSM8275804	GSE267774	PBMC	tissue: PBMC,cell type: T-cells,treatment: overlapping pipette pool targeting ESAT6/CFP10 of M.tuberculosis
GSM8275805	GSE267774	PBMC	tissue: PBMC,cell type: T-cells,treatment: overlapping pipette pool targeting ESAT6/CFP10 of M.tuberculosis
GSM8275806	GSE267774	PBMC	tissue: PBMC,cell type: T-cells,treatment: overlapping pipette pool targeting ESAT6/CFP10 of M.tuberculosis
GSM8275807	GSE267774	PBMC	tissue: PBMC,cell type: T-cells,treatment: overlapping pipette pool targeting ESAT6/CFP10 of M.tuberculosis
GSM8275808	GSE267774	PBMC	tissue: PBMC,cell type: T-cells,treatment: overlapping pipette pool targeting ESAT6/CFP10 of M.tuberculosis
GSM8275809	GSE267774	PBMC	tissue: PBMC,cell type: T-cells,treatment: overlapping pipette pool targeting ESAT6/CFP10 of M.tuberculosis
GSM8275810	GSE267774	PBMC	tissue: PBMC,cell type: T-cells,treatment: overlapping pipette pool targeting ESAT6/CFP10 of M.tuberculosis
GSM8275811	GSE267774	PBMC	tissue: PBMC,cell type: T-cells,treatment: overlapping pipette pool targeting ESAT6/CFP10 of M.tuberculosis
GSM8275812	GSE267774	PBMC	tissue: PBMC,cell type: T-cells,treatment: overlapping pipette pool targeting ESAT6/CFP10 of M.tuberculosis
GSM8275813	GSE267774	PBMC	tissue: PBMC,cell type: T-cells,treatment: overlapping pipette pool targeting ESAT6/CFP10 of M.tuberculosis
GSM8275814	GSE267774	PBMC	tissue: PBMC,cell type: T-cells,treatment: overlapping pipette pool targeting ESAT6/CFP10 of M.tuberculosis
GSM8275815	GSE267774	PBMC	tissue: PBMC,cell type: T-cells,treatment: overlapping pipette pool targeting ESAT6/CFP10 of M.tuberculosis
GSM8275816	GSE267774	PBMC	tissue: PBMC,cell type: T-cells,treatment: overlapping pipette pool targeting ESAT6/CFP10 of M.tuberculosis
GSM8275817	GSE267774	PBMC	tissue: PBMC,cell type: T-cells,treatment: overlapping pipette pool targeting ESAT6/CFP10 of M.tuberculosis
GSM8275818	GSE267774	PBMC	tissue: PBMC,cell type: T-cells,treatment: overlapping pipette pool targeting ESAT6/CFP10 of M.tuberculosis
GSM8275819	GSE267774	PBMC	tissue: PBMC,cell type: T-cells,treatment: overlapping pipette pool targeting ESAT6/CFP10 of M.tuberculosis
GSM8275820	GSE267774	PBMC	tissue: PBMC,cell type: T-cells,treatment: overlapping pipette pool targeting ESAT6/CFP10 of M.tuberculosis
GSM8275821	GSE267774	PBMC	tissue: PBMC,cell type: T-cells,treatment: overlapping pipette pool targeting ESAT6/CFP10 of M.tuberculosis
GSM8275822	GSE267774	PBMC	tissue: PBMC,cell type: T-cells,treatment: overlapping pipette pool targeting ESAT6/CFP10 of M.tuberculosis
GSM8275823	GSE267774	PBMC	tissue: PBMC,cell type: T-cells,treatment: overlapping pipette pool targeting ESAT6/CFP10 of M.tuberculosis
GSM8275824	GSE267774	PBMC	tissue: PBMC,cell type: T-cells,treatment: overlapping pipette pool targeting ESAT6/CFP10 of M.tuberculosis
GSM8275825	GSE267774	PBMC	tissue: PBMC,cell type: T-cells,treatment: overlapping pipette pool targeting ESAT6/CFP10 of M.tuberculosis
GSM8275826	GSE267774	PBMC	tissue: PBMC,cell type: T-cells,treatment: overlapping pipette pool targeting ESAT6/CFP10 of M.tuberculosis
GSM8275827	GSE267774	PBMC	tissue: PBMC,cell type: T-cells,treatment: overlapping pipette pool targeting ESAT6/CFP10 of M.tuberculosis
GSM8275828	GSE267774	PBMC	tissue: PBMC,cell type: T-cells,treatment: overlapping pipette pool targeting ESAT6/CFP10 of M.tuberculosis
GSM8275829	GSE267774	PBMC	tissue: PBMC,cell type: T-cells,treatment: overlapping pipette pool targeting ESAT6/CFP10 of M.tuberculosis
GSM8275830	GSE267774	PBMC	tissue: PBMC,cell type: T-cells,treatment: overlapping pipette pool targeting ESAT6/CFP10 of M.tuberculosis
GSM8275831	GSE267774	PBMC	tissue: PBMC,cell type: T-cells,treatment: overlapping pipette pool targeting ESAT6/CFP10 of M.tuberculosis
GSM8275832	GSE267774	PBMC	tissue: PBMC,cell type: T-cells,treatment: overlapping pipette pool targeting ESAT6/CFP10 of M.tuberculosis
GSM8275833	GSE267774	PBMC	tissue: PBMC,cell type: T-cells,treatment: overlapping pipette pool targeting ESAT6/CFP10 of M.tuberculosis
GSM8275834	GSE267774	PBMC	tissue: PBMC,cell type: T-cells,treatment: overlapping pipette pool targeting ESAT6/CFP10 of M.tuberculosis
GSM8275835	GSE267774	PBMC	tissue: PBMC,cell type: T-cells,treatment: overlapping pipette pool targeting ESAT6/CFP10 of M.tuberculosis
GSM8275836	GSE267774	PBMC	tissue: PBMC,cell type: T-cells,treatment: overlapping pipette pool targeting ESAT6/CFP10 of M.tuberculosis
GSM8275837	GSE267774	PBMC	tissue: PBMC,cell type: T-cells,treatment: overlapping pipette pool targeting ESAT6/CFP10 of M.tuberculosis
GSM8275838	GSE267774	PBMC	tissue: PBMC,cell type: T-cells,treatment: overlapping pipette pool targeting ESAT6/CFP10 of M.tuberculosis
GSM8275839	GSE267774	PBMC	tissue: PBMC,cell type: T-cells,treatment: overlapping pipette pool targeting ESAT6/CFP10 of M.tuberculosis
GSM8275840	GSE267774	PBMC	tissue: PBMC,cell type: T-cells,treatment: overlapping pipette pool targeting ESAT6/CFP10 of M.tuberculosis
GSM8275841	GSE267774	PBMC	tissue: PBMC,cell type: T-cells,treatment: overlapping pipette pool targeting ESAT6/CFP10 of M.tuberculosis
GSM8275842	GSE267774	PBMC	tissue: PBMC,cell type: T-cells,treatment: overlapping pipette pool targeting ESAT6/CFP10 of M.tuberculosis
GSM8275843	GSE267774	PBMC	tissue: PBMC,cell type: T-cells,treatment: overlapping pipette pool targeting ESAT6/CFP10 of M.tuberculosis
GSM8275844	GSE267774	PBMC	tissue: PBMC,cell type: T-cells,treatment: overlapping pipette pool targeting ESAT6/CFP10 of M.tuberculosis
GSM8275845	GSE267774	PBMC	tissue: PBMC,cell type: T-cells,treatment: overlapping pipette pool targeting ESAT6/CFP10 of M.tuberculosis
GSM8275846	GSE267774	PBMC	tissue: PBMC,cell type: T-cells,treatment: overlapping pipette pool targeting ESAT6/CFP10 of M.tuberculosis
GSM8275847	GSE267774	PBMC	tissue: PBMC,cell type: T-cells,treatment: overlapping pipette pool targeting ESAT6/CFP10 of M.tuberculosis
GSM8275848	GSE267774	PBMC	tissue: PBMC,cell type: T-cells,treatment: overlapping pipette pool targeting ESAT6/CFP10 of M.tuberculosis
GSM8275849	GSE267774	PBMC	tissue: PBMC,cell type: T-cells,treatment: overlapping pipette pool targeting ESAT6/CFP10 of M.tuberculosis
GSM8275850	GSE267774	PBMC	tissue: PBMC,cell type: T-cells,treatment: overlapping pipette pool targeting ESAT6/CFP10 of M.tuberculosis
GSM8275851	GSE267774	PBMC	tissue: PBMC,cell type: T-cells,treatment: overlapping pipette pool targeting ESAT6/CFP10 of M.tuberculosis
GSM8275852	GSE267774	PBMC	tissue: PBMC,cell type: T-cells,treatment: overlapping pipette pool targeting ESAT6/CFP10 of M.tuberculosis
GSM8275853	GSE267774	PBMC	tissue: PBMC,cell type: T-cells,treatment: overlapping pipette pool targeting ESAT6/CFP10 of M.tuberculosis
GSM8275854	GSE267774	PBMC	tissue: PBMC,cell type: T-cells,treatment: overlapping pipette pool targeting ESAT6/CFP10 of M.tuberculosis
GSM8275855	GSE267774	PBMC	tissue: PBMC,cell type: T-cells,treatment: overlapping pipette pool targeting ESAT6/CFP10 of M.tuberculosis
GSM8275856	GSE267774	PBMC	tissue: PBMC,cell type: T-cells,treatment: overlapping pipette pool targeting ESAT6/CFP10 of M.tuberculosis
GSM8275857	GSE267774	PBMC	tissue: PBMC,cell type: T-cells,treatment: overlapping pipette pool targeting ESAT6/CFP10 of M.tuberculosis
GSM8275858	GSE267774	PBMC	tissue: PBMC,cell type: T-cells,treatment: overlapping pipette pool targeting ESAT6/CFP10 of M.tuberculosis
GSM8275859	GSE267774	PBMC	tissue: PBMC,cell type: T-cells,treatment: overlapping pipette pool targeting ESAT6/CFP10 of M.tuberculosis
GSM8275860	GSE267774	PBMC	tissue: PBMC,cell type: T-cells,treatment: overlapping pipette pool targeting ESAT6/CFP10 of M.tuberculosis
GSM8275861	GSE267774	PBMC	tissue: PBMC,cell type: T-cells,treatment: overlapping pipette pool targeting ESAT6/CFP10 of M.tuberculosis
GSM8275862	GSE267774	PBMC	tissue: PBMC,cell type: T-cells,treatment: overlapping pipette pool targeting ESAT6/CFP10 of M.tuberculosis
GSM8275863	GSE267774	PBMC	tissue: PBMC,cell type: T-cells,treatment: overlapping pipette pool targeting ESAT6/CFP10 of M.tuberculosis
GSM8275864	GSE267774	PBMC	tissue: PBMC,cell type: T-cells,treatment: overlapping pipette pool targeting ESAT6/CFP10 of M.tuberculosis
GSM8275865	GSE267774	PBMC	tissue: PBMC,cell type: T-cells,treatment: overlapping pipette pool targeting ESAT6/CFP10 of M.tuberculosis
GSM8275866	GSE267774	PBMC	tissue: PBMC,cell type: T-cells,treatment: overlapping pipette pool targeting ESAT6/CFP10 of M.tuberculosis
GSM8275867	GSE267774	PBMC	tissue: PBMC,cell type: T-cells,treatment: overlapping pipette pool targeting ESAT6/CFP10 of M.tuberculosis
GSM8275868	GSE267774	PBMC	tissue: PBMC,cell type: T-cells,treatment: overlapping pipette pool targeting ESAT6/CFP10 of M.tuberculosis
GSM8275869	GSE267774	PBMC	tissue: PBMC,cell type: T-cells,treatment: overlapping pipette pool targeting ESAT6/CFP10 of M.tuberculosis
GSM8275870	GSE267774	PBMC	tissue: PBMC,cell type: T-cells,treatment: overlapping pipette pool targeting ESAT6/CFP10 of M.tuberculosis
GSM8275871	GSE267774	PBMC	tissue: PBMC,cell type: T-cells,treatment: overlapping pipette pool targeting ESAT6/CFP10 of M.tuberculosis
GSM8275872	GSE267774	PBMC	tissue: PBMC,cell type: T-cells,treatment: overlapping pipette pool targeting ESAT6/CFP10 of M.tuberculosis
GSM8275873	GSE267774	PBMC	tissue: PBMC,cell type: T-cells,treatment: overlapping pipette pool targeting ESAT6/CFP10 of M.tuberculosis
GSM8275874	GSE267774	PBMC	tissue: PBMC,cell type: T-cells,treatment: overlapping pipette pool targeting ESAT6/CFP10 of M.tuberculosis
GSM8275875	GSE267774	PBMC	tissue: PBMC,cell type: T-cells,treatment: overlapping pipette pool targeting ESAT6/CFP10 of M.tuberculosis
GSM8275876	GSE267774	PBMC	tissue: PBMC,cell type: T-cells,treatment: overlapping pipette pool targeting ESAT6/CFP10 of M.tuberculosis
GSM8275877	GSE267774	PBMC	tissue: PBMC,cell type: T-cells,treatment: overlapping pipette pool targeting ESAT6/CFP10 of M.tuberculosis
GSM8275878	GSE267774	PBMC	tissue: PBMC,cell type: T-cells,treatment: overlapping pipette pool targeting ESAT6/CFP10 of M.tuberculosis
GSM8275879	GSE267774	PBMC	tissue: PBMC,cell type: T-cells,treatment: overlapping pipette pool targeting ESAT6/CFP10 of M.tuberculosis
GSM8275880	GSE267774	PBMC	tissue: PBMC,cell type: T-cells,treatment: overlapping pipette pool targeting ESAT6/CFP10 of M.tuberculosis
GSM8275881	GSE267774	PBMC	tissue: PBMC,cell type: T-cells,treatment: overlapping pipette pool targeting ESAT6/CFP10 of M.tuberculosis
GSM8275882	GSE267774	PBMC	tissue: PBMC,cell type: T-cells,treatment: overlapping pipette pool targeting ESAT6/CFP10 of M.tuberculosis
GSM8275883	GSE267774	PBMC	tissue: PBMC,cell type: T-cells,treatment: overlapping pipette pool targeting ESAT6/CFP10 of M.tuberculosis
GSM8275884	GSE267774	PBMC	tissue: PBMC,cell type: T-cells,treatment: overlapping pipette pool targeting ESAT6/CFP10 of M.tuberculosis
GSM8275885	GSE267774	PBMC	tissue: PBMC,cell type: T-cells,treatment: overlapping pipette pool targeting ESAT6/CFP10 of M.tuberculosis
GSM8275886	GSE267774	PBMC	tissue: PBMC,cell type: T-cells,treatment: overlapping pipette pool targeting ESAT6/CFP10 of M.tuberculosis
GSM8275887	GSE267774	PBMC	tissue: PBMC,cell type: T-cells,treatment: overlapping pipette pool targeting ESAT6/CFP10 of M.tuberculosis
GSM8275888	GSE267774	PBMC	tissue: PBMC,cell type: T-cells,treatment: overlapping pipette pool targeting ESAT6/CFP10 of M.tuberculosis
GSM8275889	GSE267774	PBMC	tissue: PBMC,cell type: T-cells,treatment: overlapping pipette pool targeting ESAT6/CFP10 of M.tuberculosis
GSM8275890	GSE267774	PBMC	tissue: PBMC,cell type: T-cells,treatment: overlapping pipette pool targeting ESAT6/CFP10 of M.tuberculosis
GSM8275891	GSE267774	PBMC	tissue: PBMC,cell type: T-cells,treatment: overlapping pipette pool targeting ESAT6/CFP10 of M.tuberculosis
GSM8275892	GSE267774	PBMC	tissue: PBMC,cell type: T-cells,treatment: overlapping pipette pool targeting ESAT6/CFP10 of M.tuberculosis
GSM8275893	GSE267774	PBMC	tissue: PBMC,cell type: T-cells,treatment: overlapping pipette pool targeting ESAT6/CFP10 of M.tuberculosis
GSM8275894	GSE267774	PBMC	tissue: PBMC,cell type: T-cells,treatment: overlapping pipette pool targeting ESAT6/CFP10 of M.tuberculosis
GSM8275895	GSE267774	PBMC	tissue: PBMC,cell type: T-cells,treatment: overlapping pipette pool targeting ESAT6/CFP10 of M.tuberculosis
GSM8275896	GSE267774	PBMC	tissue: PBMC,cell type: T-cells,treatment: overlapping pipette pool targeting ESAT6/CFP10 of M.tuberculosis
GSM8275897	GSE267774	PBMC	tissue: PBMC,cell type: T-cells,treatment: overlapping pipette pool targeting ESAT6/CFP10 of M.tuberculosis
GSM8275898	GSE267774	PBMC	tissue: PBMC,cell type: T-cells,treatment: overlapping pipette pool targeting ESAT6/CFP10 of M.tuberculosis
GSM8275899	GSE267774	PBMC	tissue: PBMC,cell type: T-cells,treatment: overlapping pipette pool targeting ESAT6/CFP10 of M.tuberculosis
GSM8275900	GSE267774	PBMC	tissue: PBMC,cell type: T-cells,treatment: overlapping pipette pool targeting ESAT6/CFP10 of M.tuberculosis
GSM8275901	GSE267774	PBMC	tissue: PBMC,cell type: T-cells,treatment: overlapping pipette pool targeting ESAT6/CFP10 of M.tuberculosis
GSM8275902	GSE267774	PBMC	tissue: PBMC,cell type: T-cells,treatment: overlapping pipette pool targeting ESAT6/CFP10 of M.tuberculosis
GSM8275903	GSE267774	PBMC	tissue: PBMC,cell type: T-cells,treatment: overlapping pipette pool targeting ESAT6/CFP10 of M.tuberculosis
GSM8275904	GSE267774	PBMC	tissue: PBMC,cell type: T-cells,treatment: overlapping pipette pool targeting ESAT6/CFP10 of M.tuberculosis
GSM8275905	GSE267774	PBMC	tissue: PBMC,cell type: T-cells,treatment: overlapping pipette pool targeting ESAT6/CFP10 of M.tuberculosis
GSM8275906	GSE267774	PBMC	tissue: PBMC,cell type: T-cells,treatment: overlapping pipette pool targeting ESAT6/CFP10 of M.tuberculosis
GSM8275907	GSE267774	PBMC	tissue: PBMC,cell type: T-cells,treatment: overlapping pipette pool targeting ESAT6/CFP10 of M.tuberculosis
GSM8275908	GSE267774	PBMC	tissue: PBMC,cell type: T-cells,treatment: overlapping pipette pool targeting ESAT6/CFP10 of M.tuberculosis
GSM8275909	GSE267774	PBMC	tissue: PBMC,cell type: T-cells,treatment: overlapping pipette pool targeting ESAT6/CFP10 of M.tuberculosis
GSM8275910	GSE267774	PBMC	tissue: PBMC,cell type: T-cells,treatment: overlapping pipette pool targeting ESAT6/CFP10 of M.tuberculosis
GSM8275911	GSE267774	PBMC	tissue: PBMC,cell type: T-cells,treatment: overlapping pipette pool targeting ESAT6/CFP10 of M.tuberculosis
GSM8275912	GSE267774	PBMC	tissue: PBMC,cell type: T-cells,treatment: overlapping pipette pool targeting ESAT6/CFP10 of M.tuberculosis
GSM8275913	GSE267774	PBMC	tissue: PBMC,cell type: T-cells,treatment: overlapping pipette pool targeting ESAT6/CFP10 of M.tuberculosis
GSM8275914	GSE267774	PBMC	tissue: PBMC,cell type: T-cells,treatment: overlapping pipette pool targeting ESAT6/CFP10 of M.tuberculosis
GSM8275915	GSE267774	PBMC	tissue: PBMC,cell type: T-cells,treatment: overlapping pipette pool targeting ESAT6/CFP10 of M.tuberculosis
GSM8275916	GSE267774	PBMC	tissue: PBMC,cell type: T-cells,treatment: overlapping pipette pool targeting ESAT6/CFP10 of M.tuberculosis
GSM8275917	GSE267774	PBMC	tissue: PBMC,cell type: T-cells,treatment: overlapping pipette pool targeting ESAT6/CFP10 of M.tuberculosis
GSM8275918	GSE267774	PBMC	tissue: PBMC,cell type: T-cells,treatment: overlapping pipette pool targeting ESAT6/CFP10 of M.tuberculosis
GSM8275919	GSE267774	PBMC	tissue: PBMC,cell type: T-cells,treatment: overlapping pipette pool targeting ESAT6/CFP10 of M.tuberculosis
GSM8275920	GSE267774	PBMC	tissue: PBMC,cell type: T-cells,treatment: overlapping pipette pool targeting ESAT6/CFP10 of M.tuberculosis
GSM8275921	GSE267774	PBMC	tissue: PBMC,cell type: T-cells,treatment: overlapping pipette pool targeting ESAT6/CFP10 of M.tuberculosis
GSM8275922	GSE267774	PBMC	tissue: PBMC,cell type: T-cells,treatment: overlapping pipette pool targeting ESAT6/CFP10 of M.tuberculosis
GSM8275923	GSE267774	PBMC	tissue: PBMC,cell type: T-cells,treatment: overlapping pipette pool targeting ESAT6/CFP10 of M.tuberculosis
GSM8275924	GSE267774	PBMC	tissue: PBMC,cell type: T-cells,treatment: overlapping pipette pool targeting ESAT6/CFP10 of M.tuberculosis
GSM8275925	GSE267774	PBMC	tissue: PBMC,cell type: T-cells,treatment: overlapping pipette pool targeting ESAT6/CFP10 of M.tuberculosis
GSM8275926	GSE267774	PBMC	tissue: PBMC,cell type: T-cells,treatment: overlapping pipette pool targeting ESAT6/CFP10 of M.tuberculosis
GSM8275927	GSE267774	PBMC	tissue: PBMC,cell type: T-cells,treatment: overlapping pipette pool targeting ESAT6/CFP10 of M.tuberculosis
GSM8275928	GSE267774	PBMC	tissue: PBMC,cell type: T-cells,treatment: overlapping pipette pool targeting ESAT6/CFP10 of M.tuberculosis
GSM8275929	GSE267774	PBMC	tissue: PBMC,cell type: T-cells,treatment: overlapping pipette pool targeting ESAT6/CFP10 of M.tuberculosis
GSM8275930	GSE267774	PBMC	tissue: PBMC,cell type: T-cells,treatment: overlapping pipette pool targeting ESAT6/CFP10 of M.tuberculosis
GSM8275931	GSE267774	PBMC	tissue: PBMC,cell type: T-cells,treatment: overlapping pipette pool targeting ESAT6/CFP10 of M.tuberculosis
GSM8275932	GSE267774	PBMC	tissue: PBMC,cell type: T-cells,treatment: overlapping pipette pool targeting ESAT6/CFP10 of M.tuberculosis
GSM8275933	GSE267774	PBMC	tissue: PBMC,cell type: T-cells,treatment: overlapping pipette pool targeting ESAT6/CFP10 of M.tuberculosis
GSM8275934	GSE267774	PBMC	tissue: PBMC,cell type: T-cells,treatment: overlapping pipette pool targeting ESAT6/CFP10 of M.tuberculosis
GSM8275935	GSE267774	PBMC	tissue: PBMC,cell type: T-cells,treatment: overlapping pipette pool targeting ESAT6/CFP10 of M.tuberculosis
GSM8275936	GSE267774	PBMC	tissue: PBMC,cell type: T-cells,treatment: overlapping pipette pool targeting ESAT6/CFP10 of M.tuberculosis
GSM8275937	GSE267774	PBMC	tissue: PBMC,cell type: T-cells,treatment: overlapping pipette pool targeting ESAT6/CFP10 of M.tuberculosis
GSM8275938	GSE267774	PBMC	tissue: PBMC,cell type: T-cells,treatment: overlapping pipette pool targeting ESAT6/CFP10 of M.tuberculosis
GSM8275939	GSE267774	PBMC	tissue: PBMC,cell type: T-cells,treatment: overlapping pipette pool targeting ESAT6/CFP10 of M.tuberculosis
GSM8275940	GSE267774	PBMC	tissue: PBMC,cell type: T-cells,treatment: overlapping pipette pool targeting ESAT6/CFP10 of M.tuberculosis
GSM8275941	GSE267774	PBMC	tissue: PBMC,cell type: T-cells,treatment: overlapping pipette pool targeting ESAT6/CFP10 of M.tuberculosis
GSM8275942	GSE267774	PBMC	tissue: PBMC,cell type: T-cells,treatment: overlapping pipette pool targeting ESAT6/CFP10 of M.tuberculosis
GSM8275943	GSE267774	PBMC	tissue: PBMC,cell type: T-cells,treatment: overlapping pipette pool targeting ESAT6/CFP10 of M.tuberculosis
GSM8275944	GSE267774	PBMC	tissue: PBMC,cell type: T-cells,treatment: overlapping pipette pool targeting ESAT6/CFP10 of M.tuberculosis
GSM8275945	GSE267774	PBMC	tissue: PBMC,cell type: T-cells,treatment: overlapping pipette pool targeting ESAT6/CFP10 of M.tuberculosis
GSM8275946	GSE267774	PBMC	tissue: PBMC,cell type: T-cells,treatment: overlapping pipette pool targeting ESAT6/CFP10 of M.tuberculosis
GSM8275947	GSE267774	PBMC	tissue: PBMC,cell type: T-cells,treatment: overlapping pipette pool targeting ESAT6/CFP10 of M.tuberculosis
GSM8275948	GSE267774	PBMC	tissue: PBMC,cell type: T-cells,treatment: overlapping pipette pool targeting ESAT6/CFP10 of M.tuberculosis
GSM8275949	GSE267774	PBMC	tissue: PBMC,cell type: T-cells,treatment: overlapping pipette pool targeting ESAT6/CFP10 of M.tuberculosis
GSM8275950	GSE267774	PBMC	tissue: PBMC,cell type: T-cells,treatment: overlapping pipette pool targeting ESAT6/CFP10 of M.tuberculosis
GSM8275951	GSE267774	PBMC	tissue: PBMC,cell type: T-cells,treatment: overlapping pipette pool targeting ESAT6/CFP10 of M.tuberculosis
GSM8275952	GSE267774	PBMC	tissue: PBMC,cell type: T-cells,treatment: overlapping pipette pool targeting ESAT6/CFP10 of M.tuberculosis
GSM8275953	GSE267774	PBMC	tissue: PBMC,cell type: T-cells,treatment: overlapping pipette pool targeting ESAT6/CFP10 of M.tuberculosis
GSM8275954	GSE267774	PBMC	tissue: PBMC,cell type: T-cells,treatment: overlapping pipette pool targeting ESAT6/CFP10 of M.tuberculosis
GSM8275955	GSE267774	PBMC	tissue: PBMC,cell type: T-cells,treatment: overlapping pipette pool targeting ESAT6/CFP10 of M.tuberculosis
GSM8275956	GSE267774	PBMC	tissue: PBMC,cell type: T-cells,treatment: overlapping pipette pool targeting ESAT6/CFP10 of M.tuberculosis
GSM8275957	GSE267774	PBMC	tissue: PBMC,cell type: T-cells,treatment: overlapping pipette pool targeting ESAT6/CFP10 of M.tuberculosis
GSM8275958	GSE267774	PBMC	tissue: PBMC,cell type: T-cells,treatment: overlapping pipette pool targeting ESAT6/CFP10 of M.tuberculosis
GSM8275959	GSE267774	PBMC	tissue: PBMC,cell type: T-cells,treatment: overlapping pipette pool targeting ESAT6/CFP10 of M.tuberculosis
GSM8275960	GSE267774	PBMC	tissue: PBMC,cell type: T-cells,treatment: overlapping pipette pool targeting ESAT6/CFP10 of M.tuberculosis
GSM8275961	GSE267774	PBMC	tissue: PBMC,cell type: T-cells,treatment: overlapping pipette pool targeting ESAT6/CFP10 of M.tuberculosis
GSM8275962	GSE267774	PBMC	tissue: PBMC,cell type: T-cells,treatment: overlapping pipette pool targeting ESAT6/CFP10 of M.tuberculosis
GSM8275963	GSE267774	PBMC	tissue: PBMC,cell type: T-cells,treatment: overlapping pipette pool targeting ESAT6/CFP10 of M.tuberculosis
GSM8275964	GSE267774	PBMC	tissue: PBMC,cell type: T-cells,treatment: overlapping pipette pool targeting ESAT6/CFP10 of M.tuberculosis
GSM8275965	GSE267774	PBMC	tissue: PBMC,cell type: T-cells,treatment: overlapping pipette pool targeting ESAT6/CFP10 of M.tuberculosis
GSM8275966	GSE267774	PBMC	tissue: PBMC,cell type: T-cells,treatment: overlapping pipette pool targeting ESAT6/CFP10 of M.tuberculosis
GSM8275967	GSE267774	PBMC	tissue: PBMC,cell type: T-cells,treatment: overlapping pipette pool targeting ESAT6/CFP10 of M.tuberculosis
GSM8275968	GSE267774	PBMC	tissue: PBMC,cell type: T-cells,treatment: overlapping pipette pool targeting ESAT6/CFP10 of M.tuberculosis
GSM8275969	GSE267774	PBMC	tissue: PBMC,cell type: T-cells,treatment: overlapping pipette pool targeting ESAT6/CFP10 of M.tuberculosis
GSM8275970	GSE267774	PBMC	tissue: PBMC,cell type: T-cells,treatment: overlapping pipette pool targeting ESAT6/CFP10 of M.tuberculosis
GSM8275971	GSE267774	PBMC	tissue: PBMC,cell type: T-cells,treatment: overlapping pipette pool targeting ESAT6/CFP10 of M.tuberculosis
GSM8275972	GSE267774	PBMC	tissue: PBMC,cell type: T-cells,treatment: overlapping pipette pool targeting ESAT6/CFP10 of M.tuberculosis
GSM8275973	GSE267774	PBMC	tissue: PBMC,cell type: T-cells,treatment: overlapping pipette pool targeting ESAT6/CFP10 of M.tuberculosis
GSM8275974	GSE267774	PBMC	tissue: PBMC,cell type: T-cells,treatment: overlapping pipette pool targeting ESAT6/CFP10 of M.tuberculosis
GSM8275975	GSE267774	PBMC	tissue: PBMC,cell type: T-cells,treatment: overlapping pipette pool targeting ESAT6/CFP10 of M.tuberculosis
GSM8275976	GSE267774	PBMC	tissue: PBMC,cell type: T-cells,treatment: overlapping pipette pool targeting ESAT6/CFP10 of M.tuberculosis
GSM8275977	GSE267774	PBMC	tissue: PBMC,cell type: T-cells,treatment: overlapping pipette pool targeting ESAT6/CFP10 of M.tuberculosis
GSM8275978	GSE267774	PBMC	tissue: PBMC,cell type: T-cells,treatment: overlapping pipette pool targeting ESAT6/CFP10 of M.tuberculosis
GSM8275979	GSE267774	PBMC	tissue: PBMC,cell type: T-cells,treatment: overlapping pipette pool targeting ESAT6/CFP10 of M.tuberculosis
GSM8275980	GSE267774	PBMC	tissue: PBMC,cell type: T-cells,treatment: overlapping pipette pool targeting ESAT6/CFP10 of M.tuberculosis
GSM8275981	GSE267774	PBMC	tissue: PBMC,cell type: T-cells,treatment: overlapping pipette pool targeting ESAT6/CFP10 of M.tuberculosis
GSM8275982	GSE267774	PBMC	tissue: PBMC,cell type: T-cells,treatment: overlapping pipette pool targeting ESAT6/CFP10 of M.tuberculosis
GSM8275983	GSE267774	PBMC	tissue: PBMC,cell type: T-cells,treatment: overlapping pipette pool targeting ESAT6/CFP10 of M.tuberculosis
GSM8275984	GSE267774	PBMC	tissue: PBMC,cell type: T-cells,treatment: overlapping pipette pool targeting ESAT6/CFP10 of M.tuberculosis
GSM8275985	GSE267774	PBMC	tissue: PBMC,cell type: T-cells,treatment: overlapping pipette pool targeting ESAT6/CFP10 of M.tuberculosis
GSM8275986	GSE267774	PBMC	tissue: PBMC,cell type: T-cells,treatment: overlapping pipette pool targeting ESAT6/CFP10 of M.tuberculosis
GSM8275987	GSE267774	PBMC	tissue: PBMC,cell type: T-cells,treatment: overlapping pipette pool targeting ESAT6/CFP10 of M.tuberculosis
GSM8275988	GSE267774	PBMC	tissue: PBMC,cell type: T-cells,treatment: overlapping pipette pool targeting ESAT6/CFP10 of M.tuberculosis
GSM8275989	GSE267774	PBMC	tissue: PBMC,cell type: T-cells,treatment: overlapping pipette pool targeting ESAT6/CFP10 of M.tuberculosis
GSM8275990	GSE267774	PBMC	tissue: PBMC,cell type: T-cells,treatment: overlapping pipette pool targeting ESAT6/CFP10 of M.tuberculosis
GSM8275991	GSE267774	PBMC	tissue: PBMC,cell type: T-cells,treatment: overlapping pipette pool targeting ESAT6/CFP10 of M.tuberculosis
GSM8275992	GSE267774	PBMC	tissue: PBMC,cell type: T-cells,treatment: overlapping pipette pool targeting ESAT6/CFP10 of M.tuberculosis
GSM8275993	GSE267774	PBMC	tissue: PBMC,cell type: T-cells,treatment: overlapping pipette pool targeting ESAT6/CFP10 of M.tuberculosis
GSM8275994	GSE267774	PBMC	tissue: PBMC,cell type: T-cells,treatment: overlapping pipette pool targeting ESAT6/CFP10 of M.tuberculosis
GSM8275995	GSE267774	PBMC	tissue: PBMC,cell type: T-cells,treatment: overlapping pipette pool targeting ESAT6/CFP10 of M.tuberculosis
GSM8275996	GSE267774	PBMC	tissue: PBMC,cell type: T-cells,treatment: overlapping pipette pool targeting ESAT6/CFP10 of M.tuberculosis
GSM8275997	GSE267774	PBMC	tissue: PBMC,cell type: T-cells,treatment: overlapping pipette pool targeting ESAT6/CFP10 of M.tuberculosis
GSM8275998	GSE267774	PBMC	tissue: PBMC,cell type: T-cells,treatment: overlapping pipette pool targeting ESAT6/CFP10 of M.tuberculosis
GSM8275999	GSE267774	PBMC	tissue: PBMC,cell type: T-cells,treatment: overlapping pipette pool targeting ESAT6/CFP10 of M.tuberculosis
GSM8276000	GSE267774	PBMC	tissue: PBMC,cell type: T-cells,treatment: overlapping pipette pool targeting ESAT6/CFP10 of M.tuberculosis
GSM8276001	GSE267774	PBMC	tissue: PBMC,cell type: T-cells,treatment: overlapping pipette pool targeting ESAT6/CFP10 of M.tuberculosis
GSM8276002	GSE267774	PBMC	tissue: PBMC,cell type: T-cells,treatment: overlapping pipette pool targeting ESAT6/CFP10 of M.tuberculosis
GSM8276003	GSE267774	PBMC	tissue: PBMC,cell type: T-cells,treatment: overlapping pipette pool targeting ESAT6/CFP10 of M.tuberculosis
GSM8276004	GSE267774	PBMC	tissue: PBMC,cell type: T-cells,treatment: overlapping pipette pool targeting ESAT6/CFP10 of M.tuberculosis
GSM8276005	GSE267774	PBMC	tissue: PBMC,cell type: T-cells,treatment: overlapping pipette pool targeting ESAT6/CFP10 of M.tuberculosis
GSM8276006	GSE267774	PBMC	tissue: PBMC,cell type: T-cells,treatment: overlapping pipette pool targeting ESAT6/CFP10 of M.tuberculosis
GSM8276007	GSE267774	PBMC	tissue: PBMC,cell type: T-cells,treatment: overlapping pipette pool targeting ESAT6/CFP10 of M.tuberculosis
GSM8276008	GSE267774	PBMC	tissue: PBMC,cell type: T-cells,treatment: overlapping pipette pool targeting ESAT6/CFP10 of M.tuberculosis
GSM8276009	GSE267774	PBMC	tissue: PBMC,cell type: T-cells,treatment: overlapping pipette pool targeting ESAT6/CFP10 of M.tuberculosis
GSM8276010	GSE267774	PBMC	tissue: PBMC,cell type: T-cells,treatment: overlapping pipette pool targeting ESAT6/CFP10 of M.tuberculosis
GSM8276011	GSE267774	PBMC	tissue: PBMC,cell type: T-cells,treatment: overlapping pipette pool targeting ESAT6/CFP10 of M.tuberculosis
GSM8276012	GSE267774	PBMC	tissue: PBMC,cell type: T-cells,treatment: overlapping pipette pool targeting ESAT6/CFP10 of M.tuberculosis
GSM8276013	GSE267774	PBMC	tissue: PBMC,cell type: T-cells,treatment: overlapping pipette pool targeting ESAT6/CFP10 of M.tuberculosis
GSM8276014	GSE267774	PBMC	tissue: PBMC,cell type: T-cells,treatment: overlapping pipette pool targeting ESAT6/CFP10 of M.tuberculosis
GSM8276015	GSE267774	PBMC	tissue: PBMC,cell type: T-cells,treatment: overlapping pipette pool targeting ESAT6/CFP10 of M.tuberculosis
GSM8276016	GSE267774	PBMC	tissue: PBMC,cell type: T-cells,treatment: overlapping pipette pool targeting ESAT6/CFP10 of M.tuberculosis
GSM8276017	GSE267774	PBMC	tissue: PBMC,cell type: T-cells,treatment: overlapping pipette pool targeting ESAT6/CFP10 of M.tuberculosis
GSM8276018	GSE267774	PBMC	tissue: PBMC,cell type: T-cells,treatment: overlapping pipette pool targeting ESAT6/CFP10 of M.tuberculosis
GSM8276019	GSE267774	PBMC	tissue: PBMC,cell type: T-cells,treatment: overlapping pipette pool targeting ESAT6/CFP10 of M.tuberculosis
GSM8276020	GSE267774	PBMC	tissue: PBMC,cell type: T-cells,treatment: overlapping pipette pool targeting ESAT6/CFP10 of M.tuberculosis
GSM8276021	GSE267774	PBMC	tissue: PBMC,cell type: T-cells,treatment: overlapping pipette pool targeting ESAT6/CFP10 of M.tuberculosis
GSM8276022	GSE267774	PBMC	tissue: PBMC,cell type: T-cells,treatment: overlapping pipette pool targeting ESAT6/CFP10 of M.tuberculosis
GSM8276023	GSE267774	PBMC	tissue: PBMC,cell type: T-cells,treatment: overlapping pipette pool targeting ESAT6/CFP10 of M.tuberculosis
GSM8276024	GSE267774	PBMC	tissue: PBMC,cell type: T-cells,treatment: overlapping pipette pool targeting ESAT6/CFP10 of M.tuberculosis
GSM8276025	GSE267774	PBMC	tissue: PBMC,cell type: T-cells,treatment: overlapping pipette pool targeting ESAT6/CFP10 of M.tuberculosis
GSM8276026	GSE267774	PBMC	tissue: PBMC,cell type: T-cells,treatment: overlapping pipette pool targeting ESAT6/CFP10 of M.tuberculosis
GSM8276027	GSE267774	PBMC	tissue: PBMC,cell type: T-cells,treatment: overlapping pipette pool targeting ESAT6/CFP10 of M.tuberculosis
GSM8276028	GSE267774	PBMC	tissue: PBMC,cell type: T-cells,treatment: overlapping pipette pool targeting ESAT6/CFP10 of M.tuberculosis
GSM8276029	GSE267774	PBMC	tissue: PBMC,cell type: T-cells,treatment: overlapping pipette pool targeting ESAT6/CFP10 of M.tuberculosis
GSM8276030	GSE267774	PBMC	tissue: PBMC,cell type: T-cells,treatment: overlapping pipette pool targeting ESAT6/CFP10 of M.tuberculosis
GSM8276031	GSE267774	PBMC	tissue: PBMC,cell type: T-cells,treatment: overlapping pipette pool targeting ESAT6/CFP10 of M.tuberculosis
GSM8276032	GSE267774	PBMC	tissue: PBMC,cell type: T-cells,treatment: overlapping pipette pool targeting ESAT6/CFP10 of M.tuberculosis
GSM8276033	GSE267774	PBMC	tissue: PBMC,cell type: T-cells,treatment: overlapping pipette pool targeting ESAT6/CFP10 of M.tuberculosis
GSM8276034	GSE267774	PBMC	tissue: PBMC,cell type: T-cells,treatment: overlapping pipette pool targeting ESAT6/CFP10 of M.tuberculosis
GSM8276035	GSE267774	PBMC	tissue: PBMC,cell type: T-cells,treatment: overlapping pipette pool targeting ESAT6/CFP10 of M.tuberculosis
GSM8276036	GSE267774	PBMC	tissue: PBMC,cell type: T-cells,treatment: overlapping pipette pool targeting ESAT6/CFP10 of M.tuberculosis
GSM8276037	GSE267774	PBMC	tissue: PBMC,cell type: T-cells,treatment: overlapping pipette pool targeting ESAT6/CFP10 of M.tuberculosis
GSM8276038	GSE267774	PBMC	tissue: PBMC,cell type: T-cells,treatment: overlapping pipette pool targeting ESAT6/CFP10 of M.tuberculosis
GSM8276039	GSE267774	PBMC	tissue: PBMC,cell type: T-cells,treatment: overlapping pipette pool targeting ESAT6/CFP10 of M.tuberculosis
GSM8276040	GSE267774	PBMC	tissue: PBMC,cell type: T-cells,treatment: overlapping pipette pool targeting ESAT6/CFP10 of M.tuberculosis
GSM8276041	GSE267774	PBMC	tissue: PBMC,cell type: T-cells,treatment: overlapping pipette pool targeting ESAT6/CFP10 of M.tuberculosis
GSM8276042	GSE267774	PBMC	tissue: PBMC,cell type: T-cells,treatment: overlapping pipette pool targeting ESAT6/CFP10 of M.tuberculosis
GSM8276043	GSE267774	PBMC	tissue: PBMC,cell type: T-cells,treatment: overlapping pipette pool targeting ESAT6/CFP10 of M.tuberculosis
GSM8276044	GSE267774	PBMC	tissue: PBMC,cell type: T-cells,treatment: overlapping pipette pool targeting ESAT6/CFP10 of M.tuberculosis
GSM8276045	GSE267774	PBMC	tissue: PBMC,cell type: T-cells,treatment: overlapping pipette pool targeting ESAT6/CFP10 of M.tuberculosis
GSM8276046	GSE267774	PBMC	tissue: PBMC,cell type: T-cells,treatment: overlapping pipette pool targeting ESAT6/CFP10 of M.tuberculosis
GSM8276047	GSE267774	PBMC	tissue: PBMC,cell type: T-cells,treatment: overlapping pipette pool targeting ESAT6/CFP10 of M.tuberculosis
GSM8276048	GSE267774	PBMC	tissue: PBMC,cell type: T-cells,treatment: overlapping pipette pool targeting ESAT6/CFP10 of M.tuberculosis
GSM8276049	GSE267774	PBMC	tissue: PBMC,cell type: T-cells,treatment: overlapping pipette pool targeting ESAT6/CFP10 of M.tuberculosis
GSM8276050	GSE267774	PBMC	tissue: PBMC,cell type: T-cells,treatment: overlapping pipette pool targeting ESAT6/CFP10 of M.tuberculosis
GSM8276051	GSE267774	PBMC	tissue: PBMC,cell type: T-cells,treatment: overlapping pipette pool targeting ESAT6/CFP10 of M.tuberculosis
GSM8276052	GSE267774	PBMC	tissue: PBMC,cell type: T-cells,treatment: overlapping pipette pool targeting ESAT6/CFP10 of M.tuberculosis
GSM8276053	GSE267774	PBMC	tissue: PBMC,cell type: T-cells,treatment: overlapping pipette pool targeting ESAT6/CFP10 of M.tuberculosis
GSM8276054	GSE267774	PBMC	tissue: PBMC,cell type: T-cells,treatment: overlapping pipette pool targeting ESAT6/CFP10 of M.tuberculosis
GSM8276055	GSE267774	PBMC	tissue: PBMC,cell type: T-cells,treatment: overlapping pipette pool targeting ESAT6/CFP10 of M.tuberculosis
GSM8276056	GSE267774	PBMC	tissue: PBMC,cell type: T-cells,treatment: overlapping pipette pool targeting ESAT6/CFP10 of M.tuberculosis
GSM8276057	GSE267774	PBMC	tissue: PBMC,cell type: T-cells,treatment: overlapping pipette pool targeting ESAT6/CFP10 of M.tuberculosis
GSM8276058	GSE267774	PBMC	tissue: PBMC,cell type: T-cells,treatment: overlapping pipette pool targeting ESAT6/CFP10 of M.tuberculosis
GSM8276059	GSE267774	PBMC	tissue: PBMC,cell type: T-cells,treatment: overlapping pipette pool targeting ESAT6/CFP10 of M.tuberculosis
GSM8276060	GSE267774	PBMC	tissue: PBMC,cell type: T-cells,treatment: overlapping pipette pool targeting ESAT6/CFP10 of M.tuberculosis
GSM8276061	GSE267774	PBMC	tissue: PBMC,cell type: T-cells,treatment: overlapping pipette pool targeting ESAT6/CFP10 of M.tuberculosis
GSM8276062	GSE267774	PBMC	tissue: PBMC,cell type: T-cells,treatment: overlapping pipette pool targeting ESAT6/CFP10 of M.tuberculosis
GSM8276063	GSE267774	PBMC	tissue: PBMC,cell type: T-cells,treatment: overlapping pipette pool targeting ESAT6/CFP10 of M.tuberculosis
GSM8276064	GSE267774	PBMC	tissue: PBMC,cell type: T-cells,treatment: overlapping pipette pool targeting ESAT6/CFP10 of M.tuberculosis
GSM8276065	GSE267774	PBMC	tissue: PBMC,cell type: T-cells,treatment: overlapping pipette pool targeting ESAT6/CFP10 of M.tuberculosis
GSM8276066	GSE267774	PBMC	tissue: PBMC,cell type: T-cells,treatment: overlapping pipette pool targeting ESAT6/CFP10 of M.tuberculosis
GSM8276067	GSE267774	PBMC	tissue: PBMC,cell type: T-cells,treatment: overlapping pipette pool targeting ESAT6/CFP10 of M.tuberculosis
GSM8276068	GSE267774	PBMC	tissue: PBMC,cell type: T-cells,treatment: overlapping pipette pool targeting ESAT6/CFP10 of M.tuberculosis
GSM8276069	GSE267774	PBMC	tissue: PBMC,cell type: T-cells,treatment: overlapping pipette pool targeting ESAT6/CFP10 of M.tuberculosis
GSM8276070	GSE267774	PBMC	tissue: PBMC,cell type: T-cells,treatment: overlapping pipette pool targeting ESAT6/CFP10 of M.tuberculosis
GSM8276071	GSE267774	PBMC	tissue: PBMC,cell type: T-cells,treatment: overlapping pipette pool targeting ESAT6/CFP10 of M.tuberculosis
GSM8276072	GSE267774	PBMC	tissue: PBMC,cell type: T-cells,treatment: overlapping pipette pool targeting ESAT6/CFP10 of M.tuberculosis
GSM8276073	GSE267774	PBMC	tissue: PBMC,cell type: T-cells,treatment: overlapping pipette pool targeting ESAT6/CFP10 of M.tuberculosis
GSM8276074	GSE267774	PBMC	tissue: PBMC,cell type: T-cells,treatment: overlapping pipette pool targeting ESAT6/CFP10 of M.tuberculosis
GSM8276075	GSE267774	PBMC	tissue: PBMC,cell type: T-cells,treatment: overlapping pipette pool targeting ESAT6/CFP10 of M.tuberculosis
GSM8276076	GSE267774	PBMC	tissue: PBMC,cell type: T-cells,treatment: overlapping pipette pool targeting ESAT6/CFP10 of M.tuberculosis
GSM8276077	GSE267774	PBMC	tissue: PBMC,cell type: T-cells,treatment: overlapping pipette pool targeting ESAT6/CFP10 of M.tuberculosis
GSM8276078	GSE267774	PBMC	tissue: PBMC,cell type: T-cells,treatment: overlapping pipette pool targeting ESAT6/CFP10 of M.tuberculosis
GSM8276079	GSE267774	PBMC	tissue: PBMC,cell type: T-cells,treatment: overlapping pipette pool targeting ESAT6/CFP10 of M.tuberculosis
GSM8276080	GSE267774	PBMC	tissue: PBMC,cell type: T-cells,treatment: overlapping pipette pool targeting ESAT6/CFP10 of M.tuberculosis
GSM8276081	GSE267774	PBMC	tissue: PBMC,cell type: T-cells,treatment: overlapping pipette pool targeting ESAT6/CFP10 of M.tuberculosis
GSM8276082	GSE267774	PBMC	tissue: PBMC,cell type: T-cells,treatment: overlapping pipette pool targeting ESAT6/CFP10 of M.tuberculosis
GSM8276083	GSE267774	PBMC	tissue: PBMC,cell type: T-cells,treatment: overlapping pipette pool targeting ESAT6/CFP10 of M.tuberculosis
GSM8276084	GSE267774	PBMC	tissue: PBMC,cell type: T-cells,treatment: overlapping pipette pool targeting ESAT6/CFP10 of M.tuberculosis
GSM8276085	GSE267774	PBMC	tissue: PBMC,cell type: T-cells,treatment: overlapping pipette pool targeting ESAT6/CFP10 of M.tuberculosis
GSM8276086	GSE267774	PBMC	tissue: PBMC,cell type: T-cells,treatment: overlapping pipette pool targeting ESAT6/CFP10 of M.tuberculosis
GSM8276087	GSE267774	PBMC	tissue: PBMC,cell type: T-cells,treatment: overlapping pipette pool targeting ESAT6/CFP10 of M.tuberculosis
GSM8276088	GSE267774	PBMC	tissue: PBMC,cell type: T-cells,treatment: overlapping pipette pool targeting ESAT6/CFP10 of M.tuberculosis
GSM8276089	GSE267774	PBMC	tissue: PBMC,cell type: T-cells,treatment: overlapping pipette pool targeting ESAT6/CFP10 of M.tuberculosis
GSM8276090	GSE267774	PBMC	tissue: PBMC,cell type: T-cells,treatment: overlapping pipette pool targeting ESAT6/CFP10 of M.tuberculosis
GSM8276091	GSE267774	PBMC	tissue: PBMC,cell type: T-cells,treatment: overlapping pipette pool targeting ESAT6/CFP10 of M.tuberculosis
GSM8276092	GSE267774	PBMC	tissue: PBMC,cell type: T-cells,treatment: overlapping pipette pool targeting ESAT6/CFP10 of M.tuberculosis
GSM8276093	GSE267774	PBMC	tissue: PBMC,cell type: T-cells,treatment: overlapping pipette pool targeting ESAT6/CFP10 of M.tuberculosis
GSM8276094	GSE267774	PBMC	tissue: PBMC,cell type: T-cells,treatment: overlapping pipette pool targeting ESAT6/CFP10 of M.tuberculosis
GSM8276095	GSE267774	PBMC	tissue: PBMC,cell type: T-cells,treatment: overlapping pipette pool targeting ESAT6/CFP10 of M.tuberculosis
GSM8276096	GSE267774	PBMC	tissue: PBMC,cell type: T-cells,treatment: overlapping pipette pool targeting ESAT6/CFP10 of M.tuberculosis
GSM8276097	GSE267774	PBMC	tissue: PBMC,cell type: T-cells,treatment: overlapping pipette pool targeting ESAT6/CFP10 of M.tuberculosis
GSM8276098	GSE267774	PBMC	tissue: PBMC,cell type: T-cells,treatment: overlapping pipette pool targeting ESAT6/CFP10 of M.tuberculosis
GSM8276099	GSE267774	PBMC	tissue: PBMC,cell type: T-cells,treatment: overlapping pipette pool targeting ESAT6/CFP10 of M.tuberculosis
GSM8276100	GSE267774	PBMC	tissue: PBMC,cell type: T-cells,treatment: overlapping pipette pool targeting ESAT6/CFP10 of M.tuberculosis
GSM8276101	GSE267774	PBMC	tissue: PBMC,cell type: T-cells,treatment: overlapping pipette pool targeting ESAT6/CFP10 of M.tuberculosis
GSM8276102	GSE267774	PBMC	tissue: PBMC,cell type: T-cells,treatment: overlapping pipette pool targeting ESAT6/CFP10 of M.tuberculosis
GSM8276103	GSE267774	PBMC	tissue: PBMC,cell type: T-cells,treatment: overlapping pipette pool targeting ESAT6/CFP10 of M.tuberculosis
GSM8276104	GSE267774	PBMC	tissue: PBMC,cell type: T-cells,treatment: overlapping pipette pool targeting ESAT6/CFP10 of M.tuberculosis
GSM8276105	GSE267774	PBMC	tissue: PBMC,cell type: T-cells,treatment: overlapping pipette pool targeting ESAT6/CFP10 of M.tuberculosis
GSM8276106	GSE267774	PBMC	tissue: PBMC,cell type: T-cells,treatment: overlapping pipette pool targeting ESAT6/CFP10 of M.tuberculosis
GSM8276107	GSE267774	PBMC	tissue: PBMC,cell type: T-cells,treatment: overlapping pipette pool targeting ESAT6/CFP10 of M.tuberculosis
GSM8276108	GSE267774	PBMC	tissue: PBMC,cell type: T-cells,treatment: overlapping pipette pool targeting ESAT6/CFP10 of M.tuberculosis
GSM8276109	GSE267774	PBMC	tissue: PBMC,cell type: T-cells,treatment: overlapping pipette pool targeting ESAT6/CFP10 of M.tuberculosis
GSM8276110	GSE267774	PBMC	tissue: PBMC,cell type: T-cells,treatment: overlapping pipette pool targeting ESAT6/CFP10 of M.tuberculosis
GSM8276111	GSE267774	PBMC	tissue: PBMC,cell type: T-cells,treatment: overlapping pipette pool targeting ESAT6/CFP10 of M.tuberculosis
GSM8276112	GSE267774	PBMC	tissue: PBMC,cell type: T-cells,treatment: overlapping pipette pool targeting ESAT6/CFP10 of M.tuberculosis
GSM8276113	GSE267774	PBMC	tissue: PBMC,cell type: T-cells,treatment: overlapping pipette pool targeting ESAT6/CFP10 of M.tuberculosis
GSM8276114	GSE267774	PBMC	tissue: PBMC,cell type: T-cells,treatment: overlapping pipette pool targeting ESAT6/CFP10 of M.tuberculosis
GSM8276115	GSE267774	PBMC	tissue: PBMC,cell type: T-cells,treatment: overlapping pipette pool targeting ESAT6/CFP10 of M.tuberculosis
GSM8276116	GSE267774	PBMC	tissue: PBMC,cell type: T-cells,treatment: overlapping pipette pool targeting ESAT6/CFP10 of M.tuberculosis
GSM8276117	GSE267774	PBMC	tissue: PBMC,cell type: T-cells,treatment: overlapping pipette pool targeting ESAT6/CFP10 of M.tuberculosis
GSM8276118	GSE267774	PBMC	tissue: PBMC,cell type: T-cells,treatment: overlapping pipette pool targeting ESAT6/CFP10 of M.tuberculosis
GSM8276119	GSE267774	PBMC	tissue: PBMC,cell type: T-cells,treatment: overlapping pipette pool targeting ESAT6/CFP10 of M.tuberculosis
GSM8276120	GSE267774	PBMC	tissue: PBMC,cell type: T-cells,treatment: overlapping pipette pool targeting ESAT6/CFP10 of M.tuberculosis
GSM8276121	GSE267774	PBMC	tissue: PBMC,cell type: T-cells,treatment: overlapping pipette pool targeting ESAT6/CFP10 of M.tuberculosis
GSM8276122	GSE267774	PBMC	tissue: PBMC,cell type: T-cells,treatment: overlapping pipette pool targeting ESAT6/CFP10 of M.tuberculosis
GSM8276123	GSE267774	PBMC	tissue: PBMC,cell type: T-cells,treatment: overlapping pipette pool targeting ESAT6/CFP10 of M.tuberculosis
GSM8276124	GSE267774	PBMC	tissue: PBMC,cell type: T-cells,treatment: overlapping pipette pool targeting ESAT6/CFP10 of M.tuberculosis
GSM8276125	GSE267774	PBMC	tissue: PBMC,cell type: T-cells,treatment: overlapping pipette pool targeting ESAT6/CFP10 of M.tuberculosis
GSM8276126	GSE267774	PBMC	tissue: PBMC,cell type: T-cells,treatment: overlapping pipette pool targeting ESAT6/CFP10 of M.tuberculosis
GSM8276127	GSE267774	PBMC	tissue: PBMC,cell type: T-cells,treatment: overlapping pipette pool targeting ESAT6/CFP10 of M.tuberculosis
GSM8276128	GSE267774	PBMC	tissue: PBMC,cell type: T-cells,treatment: overlapping pipette pool targeting ESAT6/CFP10 of M.tuberculosis
GSM8276129	GSE267774	PBMC	tissue: PBMC,cell type: T-cells,treatment: overlapping pipette pool targeting ESAT6/CFP10 of M.tuberculosis
GSM8276130	GSE267774	PBMC	tissue: PBMC,cell type: T-cells,treatment: overlapping pipette pool targeting ESAT6/CFP10 of M.tuberculosis
GSM8276131	GSE267774	PBMC	tissue: PBMC,cell type: T-cells,treatment: overlapping pipette pool targeting ESAT6/CFP10 of M.tuberculosis
GSM8276132	GSE267774	PBMC	tissue: PBMC,cell type: T-cells,treatment: overlapping pipette pool targeting ESAT6/CFP10 of M.tuberculosis
GSM8276133	GSE267774	PBMC	tissue: PBMC,cell type: T-cells,treatment: overlapping pipette pool targeting ESAT6/CFP10 of M.tuberculosis
GSM8276134	GSE267774	PBMC	tissue: PBMC,cell type: T-cells,treatment: overlapping pipette pool targeting ESAT6/CFP10 of M.tuberculosis
GSM8276135	GSE267774	PBMC	tissue: PBMC,cell type: T-cells,treatment: overlapping pipette pool targeting ESAT6/CFP10 of M.tuberculosis
GSM8276136	GSE267774	PBMC	tissue: PBMC,cell type: T-cells,treatment: overlapping pipette pool targeting ESAT6/CFP10 of M.tuberculosis
GSM8276137	GSE267774	PBMC	tissue: PBMC,cell type: T-cells,treatment: overlapping pipette pool targeting ESAT6/CFP10 of M.tuberculosis
GSM8276138	GSE267774	PBMC	tissue: PBMC,cell type: T-cells,treatment: overlapping pipette pool targeting ESAT6/CFP10 of M.tuberculosis
GSM8276139	GSE267774	PBMC	tissue: PBMC,cell type: T-cells,treatment: overlapping pipette pool targeting ESAT6/CFP10 of M.tuberculosis
GSM8276140	GSE267774	PBMC	tissue: PBMC,cell type: T-cells,treatment: overlapping pipette pool targeting ESAT6/CFP10 of M.tuberculosis
GSM8276141	GSE267774	PBMC	tissue: PBMC,cell type: T-cells,treatment: overlapping pipette pool targeting ESAT6/CFP10 of M.tuberculosis
GSM8276142	GSE267774	PBMC	tissue: PBMC,cell type: T-cells,treatment: overlapping pipette pool targeting ESAT6/CFP10 of M.tuberculosis
GSM8276143	GSE267774	PBMC	tissue: PBMC,cell type: T-cells,treatment: overlapping pipette pool targeting ESAT6/CFP10 of M.tuberculosis
GSM8276144	GSE267774	PBMC	tissue: PBMC,cell type: T-cells,treatment: overlapping pipette pool targeting ESAT6/CFP10 of M.tuberculosis
GSM8276145	GSE267774	PBMC	tissue: PBMC,cell type: T-cells,treatment: overlapping pipette pool targeting ESAT6/CFP10 of M.tuberculosis
GSM8276146	GSE267774	PBMC	tissue: PBMC,cell type: T-cells,treatment: overlapping pipette pool targeting ESAT6/CFP10 of M.tuberculosis
GSM8276147	GSE267774	PBMC	tissue: PBMC,cell type: T-cells,treatment: overlapping pipette pool targeting ESAT6/CFP10 of M.tuberculosis
GSM8276148	GSE267774	PBMC	tissue: PBMC,cell type: T-cells,treatment: overlapping pipette pool targeting ESAT6/CFP10 of M.tuberculosis
GSM8276149	GSE267774	PBMC	tissue: PBMC,cell type: T-cells,treatment: overlapping pipette pool targeting ESAT6/CFP10 of M.tuberculosis
GSM8276150	GSE267774	PBMC	tissue: PBMC,cell type: T-cells,treatment: overlapping pipette pool targeting ESAT6/CFP10 of M.tuberculosis
GSM8276151	GSE267774	PBMC	tissue: PBMC,cell type: T-cells,treatment: overlapping pipette pool targeting ESAT6/CFP10 of M.tuberculosis
GSM8276152	GSE267774	PBMC	tissue: PBMC,cell type: T-cells,treatment: overlapping pipette pool targeting ESAT6/CFP10 of M.tuberculosis
GSM8276153	GSE267774	PBMC	tissue: PBMC,cell type: T-cells,treatment: overlapping pipette pool targeting ESAT6/CFP10 of M.tuberculosis
GSM8276154	GSE267774	PBMC	tissue: PBMC,cell type: T-cells,treatment: overlapping pipette pool targeting ESAT6/CFP10 of M.tuberculosis
GSM8276155	GSE267774	PBMC	tissue: PBMC,cell type: T-cells,treatment: overlapping pipette pool targeting ESAT6/CFP10 of M.tuberculosis
GSM8276156	GSE267774	PBMC	tissue: PBMC,cell type: T-cells,treatment: overlapping pipette pool targeting ESAT6/CFP10 of M.tuberculosis
GSM8276157	GSE267774	PBMC	tissue: PBMC,cell type: T-cells,treatment: overlapping pipette pool targeting ESAT6/CFP10 of M.tuberculosis
GSM8276158	GSE267774	PBMC	tissue: PBMC,cell type: T-cells,treatment: overlapping pipette pool targeting ESAT6/CFP10 of M.tuberculosis
GSM8276159	GSE267774	PBMC	tissue: PBMC,cell type: T-cells,treatment: overlapping pipette pool targeting ESAT6/CFP10 of M.tuberculosis
GSM8276160	GSE267774	PBMC	tissue: PBMC,cell type: T-cells,treatment: overlapping pipette pool targeting ESAT6/CFP10 of M.tuberculosis
GSM8276161	GSE267774	PBMC	tissue: PBMC,cell type: T-cells,treatment: overlapping pipette pool targeting ESAT6/CFP10 of M.tuberculosis
GSM8276162	GSE267774	PBMC	tissue: PBMC,cell type: T-cells,treatment: overlapping pipette pool targeting ESAT6/CFP10 of M.tuberculosis
GSM8276163	GSE267774	PBMC	tissue: PBMC,cell type: T-cells,treatment: overlapping pipette pool targeting ESAT6/CFP10 of M.tuberculosis
GSM8276164	GSE267774	PBMC	tissue: PBMC,cell type: T-cells,treatment: overlapping pipette pool targeting ESAT6/CFP10 of M.tuberculosis
GSM8276165	GSE267774	PBMC	tissue: PBMC,cell type: T-cells,treatment: overlapping pipette pool targeting ESAT6/CFP10 of M.tuberculosis
GSM8276166	GSE267774	PBMC	tissue: PBMC,cell type: T-cells,treatment: overlapping pipette pool targeting ESAT6/CFP10 of M.tuberculosis
GSM8276167	GSE267774	PBMC	tissue: PBMC,cell type: T-cells,treatment: overlapping pipette pool targeting ESAT6/CFP10 of M.tuberculosis
GSM8276168	GSE267774	PBMC	tissue: PBMC,cell type: T-cells,treatment: overlapping pipette pool targeting ESAT6/CFP10 of M.tuberculosis
GSM8276169	GSE267774	PBMC	tissue: PBMC,cell type: T-cells,treatment: overlapping pipette pool targeting ESAT6/CFP10 of M.tuberculosis
GSM8276170	GSE267774	PBMC	tissue: PBMC,cell type: T-cells,treatment: overlapping pipette pool targeting ESAT6/CFP10 of M.tuberculosis
GSM8276171	GSE267774	PBMC	tissue: PBMC,cell type: T-cells,treatment: overlapping pipette pool targeting ESAT6/CFP10 of M.tuberculosis
GSM8276172	GSE267774	PBMC	tissue: PBMC,cell type: T-cells,treatment: overlapping pipette pool targeting ESAT6/CFP10 of M.tuberculosis
GSM8276173	GSE267774	PBMC	tissue: PBMC,cell type: T-cells,treatment: overlapping pipette pool targeting ESAT6/CFP10 of M.tuberculosis
GSM8276174	GSE267774	PBMC	tissue: PBMC,cell type: T-cells,treatment: overlapping pipette pool targeting ESAT6/CFP10 of M.tuberculosis
GSM8276175	GSE267774	PBMC	tissue: PBMC,cell type: T-cells,treatment: overlapping pipette pool targeting ESAT6/CFP10 of M.tuberculosis
GSM8276176	GSE267774	PBMC	tissue: PBMC,cell type: T-cells,treatment: overlapping pipette pool targeting ESAT6/CFP10 of M.tuberculosis
GSM8276177	GSE267774	PBMC	tissue: PBMC,cell type: T-cells,treatment: overlapping pipette pool targeting ESAT6/CFP10 of M.tuberculosis
GSM8276178	GSE267774	PBMC	tissue: PBMC,cell type: T-cells,treatment: overlapping pipette pool targeting ESAT6/CFP10 of M.tuberculosis
GSM8276179	GSE267774	PBMC	tissue: PBMC,cell type: T-cells,treatment: overlapping pipette pool targeting ESAT6/CFP10 of M.tuberculosis
GSM8276180	GSE267774	PBMC	tissue: PBMC,cell type: T-cells,treatment: overlapping pipette pool targeting ESAT6/CFP10 of M.tuberculosis
GSM8276181	GSE267774	PBMC	tissue: PBMC,cell type: T-cells,treatment: overlapping pipette pool targeting ESAT6/CFP10 of M.tuberculosis
GSM8276182	GSE267774	PBMC	tissue: PBMC,cell type: T-cells,treatment: overlapping pipette pool targeting ESAT6/CFP10 of M.tuberculosis
GSM8276183	GSE267774	PBMC	tissue: PBMC,cell type: T-cells,treatment: overlapping pipette pool targeting ESAT6/CFP10 of M.tuberculosis
GSM8276184	GSE267774	PBMC	tissue: PBMC,cell type: T-cells,treatment: overlapping pipette pool targeting ESAT6/CFP10 of M.tuberculosis
GSM8276185	GSE267774	PBMC	tissue: PBMC,cell type: T-cells,treatment: overlapping pipette pool targeting ESAT6/CFP10 of M.tuberculosis
GSM8276186	GSE267774	PBMC	tissue: PBMC,cell type: T-cells,treatment: overlapping pipette pool targeting ESAT6/CFP10 of M.tuberculosis
GSM8276187	GSE267774	PBMC	tissue: PBMC,cell type: T-cells,treatment: overlapping pipette pool targeting ESAT6/CFP10 of M.tuberculosis
GSM8276188	GSE267774	PBMC	tissue: PBMC,cell type: T-cells,treatment: overlapping pipette pool targeting ESAT6/CFP10 of M.tuberculosis
GSM8276189	GSE267774	PBMC	tissue: PBMC,cell type: T-cells,treatment: overlapping pipette pool targeting ESAT6/CFP10 of M.tuberculosis
GSM8276190	GSE267774	PBMC	tissue: PBMC,cell type: T-cells,treatment: overlapping pipette pool targeting ESAT6/CFP10 of M.tuberculosis
GSM8276191	GSE267774	PBMC	tissue: PBMC,cell type: T-cells,treatment: overlapping pipette pool targeting ESAT6/CFP10 of M.tuberculosis
GSM8276192	GSE267774	PBMC	tissue: PBMC,cell type: T-cells,treatment: overlapping pipette pool targeting ESAT6/CFP10 of M.tuberculosis
GSM8276193	GSE267774	PBMC	tissue: PBMC,cell type: T-cells,treatment: overlapping pipette pool targeting ESAT6/CFP10 of M.tuberculosis
GSM8276194	GSE267774	PBMC	tissue: PBMC,cell type: T-cells,treatment: overlapping pipette pool targeting ESAT6/CFP10 of M.tuberculosis
GSM8276195	GSE267774	PBMC	tissue: PBMC,cell type: T-cells,treatment: overlapping pipette pool targeting ESAT6/CFP10 of M.tuberculosis
GSM8276196	GSE267774	PBMC	tissue: PBMC,cell type: T-cells,treatment: overlapping pipette pool targeting ESAT6/CFP10 of M.tuberculosis
GSM8276197	GSE267774	PBMC	tissue: PBMC,cell type: T-cells,treatment: overlapping pipette pool targeting ESAT6/CFP10 of M.tuberculosis
GSM8276198	GSE267774	PBMC	tissue: PBMC,cell type: T-cells,treatment: overlapping pipette pool targeting ESAT6/CFP10 of M.tuberculosis
GSM8276199	GSE267774	PBMC	tissue: PBMC,cell type: T-cells,treatment: overlapping pipette pool targeting ESAT6/CFP10 of M.tuberculosis
GSM8276200	GSE267774	PBMC	tissue: PBMC,cell type: T-cells,treatment: overlapping pipette pool targeting ESAT6/CFP10 of M.tuberculosis
GSM8276201	GSE267774	PBMC	tissue: PBMC,cell type: T-cells,treatment: overlapping pipette pool targeting ESAT6/CFP10 of M.tuberculosis
GSM8276202	GSE267774	PBMC	tissue: PBMC,cell type: T-cells,treatment: overlapping pipette pool targeting ESAT6/CFP10 of M.tuberculosis
GSM8276203	GSE267774	PBMC	tissue: PBMC,cell type: T-cells,treatment: overlapping pipette pool targeting ESAT6/CFP10 of M.tuberculosis
GSM8276204	GSE267774	PBMC	tissue: PBMC,cell type: T-cells,treatment: overlapping pipette pool targeting ESAT6/CFP10 of M.tuberculosis
GSM8276205	GSE267774	PBMC	tissue: PBMC,cell type: T-cells,treatment: overlapping pipette pool targeting ESAT6/CFP10 of M.tuberculosis
GSM8276206	GSE267774	PBMC	tissue: PBMC,cell type: T-cells,treatment: overlapping pipette pool targeting ESAT6/CFP10 of M.tuberculosis
GSM8276207	GSE267774	PBMC	tissue: PBMC,cell type: T-cells,treatment: overlapping pipette pool targeting ESAT6/CFP10 of M.tuberculosis
GSM8276208	GSE267774	PBMC	tissue: PBMC,cell type: T-cells,treatment: overlapping pipette pool targeting ESAT6/CFP10 of M.tuberculosis
GSM8276209	GSE267774	PBMC	tissue: PBMC,cell type: T-cells,treatment: overlapping pipette pool targeting ESAT6/CFP10 of M.tuberculosis
GSM8276210	GSE267774	PBMC	tissue: PBMC,cell type: T-cells,treatment: overlapping pipette pool targeting ESAT6/CFP10 of M.tuberculosis
GSM8276211	GSE267774	PBMC	tissue: PBMC,cell type: T-cells,treatment: overlapping pipette pool targeting ESAT6/CFP10 of M.tuberculosis
GSM8276212	GSE267774	PBMC	tissue: PBMC,cell type: T-cells,treatment: overlapping pipette pool targeting ESAT6/CFP10 of M.tuberculosis
GSM8276213	GSE267774	PBMC	tissue: PBMC,cell type: T-cells,treatment: overlapping pipette pool targeting ESAT6/CFP10 of M.tuberculosis
GSM8276214	GSE267774	PBMC	tissue: PBMC,cell type: T-cells,treatment: overlapping pipette pool targeting ESAT6/CFP10 of M.tuberculosis
GSM8276215	GSE267774	PBMC	tissue: PBMC,cell type: T-cells,treatment: overlapping pipette pool targeting ESAT6/CFP10 of M.tuberculosis
GSM8276216	GSE267774	PBMC	tissue: PBMC,cell type: T-cells,treatment: overlapping pipette pool targeting ESAT6/CFP10 of M.tuberculosis
GSM8276217	GSE267774	PBMC	tissue: PBMC,cell type: T-cells,treatment: overlapping pipette pool targeting ESAT6/CFP10 of M.tuberculosis
GSM8276218	GSE267774	PBMC	tissue: PBMC,cell type: T-cells,treatment: overlapping pipette pool targeting ESAT6/CFP10 of M.tuberculosis
GSM8276219	GSE267774	PBMC	tissue: PBMC,cell type: T-cells,treatment: overlapping pipette pool targeting ESAT6/CFP10 of M.tuberculosis
GSM8276220	GSE267774	PBMC	tissue: PBMC,cell type: T-cells,treatment: overlapping pipette pool targeting ESAT6/CFP10 of M.tuberculosis
GSM8276221	GSE267774	PBMC	tissue: PBMC,cell type: T-cells,treatment: overlapping pipette pool targeting ESAT6/CFP10 of M.tuberculosis
GSM8276222	GSE267774	PBMC	tissue: PBMC,cell type: T-cells,treatment: overlapping pipette pool targeting ESAT6/CFP10 of M.tuberculosis
GSM8276223	GSE267774	PBMC	tissue: PBMC,cell type: T-cells,treatment: overlapping pipette pool targeting ESAT6/CFP10 of M.tuberculosis
GSM8276224	GSE267774	PBMC	tissue: PBMC,cell type: T-cells,treatment: overlapping pipette pool targeting ESAT6/CFP10 of M.tuberculosis
GSM8276225	GSE267774	PBMC	tissue: PBMC,cell type: T-cells,treatment: overlapping pipette pool targeting ESAT6/CFP10 of M.tuberculosis
GSM8276226	GSE267774	PBMC	tissue: PBMC,cell type: T-cells,treatment: overlapping pipette pool targeting ESAT6/CFP10 of M.tuberculosis
GSM8276227	GSE267774	PBMC	tissue: PBMC,cell type: T-cells,treatment: overlapping pipette pool targeting ESAT6/CFP10 of M.tuberculosis
GSM8276228	GSE267774	PBMC	tissue: PBMC,cell type: T-cells,treatment: overlapping pipette pool targeting ESAT6/CFP10 of M.tuberculosis
GSM8276229	GSE267774	PBMC	tissue: PBMC,cell type: T-cells,treatment: overlapping pipette pool targeting ESAT6/CFP10 of M.tuberculosis
GSM8276230	GSE267774	PBMC	tissue: PBMC,cell type: T-cells,treatment: overlapping pipette pool targeting ESAT6/CFP10 of M.tuberculosis
GSM8276231	GSE267774	PBMC	tissue: PBMC,cell type: T-cells,treatment: overlapping pipette pool targeting ESAT6/CFP10 of M.tuberculosis
GSM8276232	GSE267774	PBMC	tissue: PBMC,cell type: T-cells,treatment: overlapping pipette pool targeting ESAT6/CFP10 of M.tuberculosis
GSM8276233	GSE267774	PBMC	tissue: PBMC,cell type: T-cells,treatment: overlapping pipette pool targeting ESAT6/CFP10 of M.tuberculosis
GSM8276234	GSE267774	PBMC	tissue: PBMC,cell type: T-cells,treatment: overlapping pipette pool targeting ESAT6/CFP10 of M.tuberculosis
GSM8276235	GSE267774	PBMC	tissue: PBMC,cell type: T-cells,treatment: overlapping pipette pool targeting ESAT6/CFP10 of M.tuberculosis
GSM8276236	GSE267774	PBMC	tissue: PBMC,cell type: T-cells,treatment: overlapping pipette pool targeting ESAT6/CFP10 of M.tuberculosis
GSM8276237	GSE267774	PBMC	tissue: PBMC,cell type: T-cells,treatment: overlapping pipette pool targeting ESAT6/CFP10 of M.tuberculosis
GSM8276238	GSE267774	PBMC	tissue: PBMC,cell type: T-cells,treatment: overlapping pipette pool targeting ESAT6/CFP10 of M.tuberculosis
GSM8276239	GSE267774	PBMC	tissue: PBMC,cell type: T-cells,treatment: overlapping pipette pool targeting ESAT6/CFP10 of M.tuberculosis
GSM8276240	GSE267774	PBMC	tissue: PBMC,cell type: T-cells,treatment: overlapping pipette pool targeting ESAT6/CFP10 of M.tuberculosis
GSM8276241	GSE267774	PBMC	tissue: PBMC,cell type: T-cells,treatment: overlapping pipette pool targeting ESAT6/CFP10 of M.tuberculosis
GSM8276242	GSE267774	PBMC	tissue: PBMC,cell type: T-cells,treatment: overlapping pipette pool targeting ESAT6/CFP10 of M.tuberculosis
GSM8276243	GSE267774	PBMC	tissue: PBMC,cell type: T-cells,treatment: overlapping pipette pool targeting ESAT6/CFP10 of M.tuberculosis
GSM8276244	GSE267774	PBMC	tissue: PBMC,cell type: T-cells,treatment: overlapping pipette pool targeting ESAT6/CFP10 of M.tuberculosis
GSM8276245	GSE267774	PBMC	tissue: PBMC,cell type: T-cells,treatment: overlapping pipette pool targeting ESAT6/CFP10 of M.tuberculosis
GSM8276246	GSE267774	PBMC	tissue: PBMC,cell type: T-cells,treatment: overlapping pipette pool targeting ESAT6/CFP10 of M.tuberculosis
GSM8276247	GSE267774	PBMC	tissue: PBMC,cell type: T-cells,treatment: overlapping pipette pool targeting ESAT6/CFP10 of M.tuberculosis
GSM8276248	GSE267774	PBMC	tissue: PBMC,cell type: T-cells,treatment: overlapping pipette pool targeting ESAT6/CFP10 of M.tuberculosis
GSM8276249	GSE267774	PBMC	tissue: PBMC,cell type: T-cells,treatment: overlapping pipette pool targeting ESAT6/CFP10 of M.tuberculosis
GSM8276250	GSE267774	PBMC	tissue: PBMC,cell type: T-cells,treatment: overlapping pipette pool targeting ESAT6/CFP10 of M.tuberculosis
GSM8276251	GSE267774	PBMC	tissue: PBMC,cell type: T-cells,treatment: overlapping pipette pool targeting ESAT6/CFP10 of M.tuberculosis
GSM8276252	GSE267774	PBMC	tissue: PBMC,cell type: T-cells,treatment: overlapping pipette pool targeting ESAT6/CFP10 of M.tuberculosis
GSM8276253	GSE267774	PBMC	tissue: PBMC,cell type: T-cells,treatment: overlapping pipette pool targeting ESAT6/CFP10 of M.tuberculosis
GSM8276254	GSE267774	PBMC	tissue: PBMC,cell type: T-cells,treatment: overlapping pipette pool targeting ESAT6/CFP10 of M.tuberculosis
GSM8276255	GSE267774	PBMC	tissue: PBMC,cell type: T-cells,treatment: overlapping pipette pool targeting ESAT6/CFP10 of M.tuberculosis
GSM8276256	GSE267774	PBMC	tissue: PBMC,cell type: T-cells,treatment: overlapping pipette pool targeting ESAT6/CFP10 of M.tuberculosis
GSM8276257	GSE267774	PBMC	tissue: PBMC,cell type: T-cells,treatment: overlapping pipette pool targeting ESAT6/CFP10 of M.tuberculosis
GSM8276258	GSE267774	PBMC	tissue: PBMC,cell type: T-cells,treatment: overlapping pipette pool targeting ESAT6/CFP10 of M.tuberculosis
GSM8276259	GSE267774	PBMC	tissue: PBMC,cell type: T-cells,treatment: overlapping pipette pool targeting ESAT6/CFP10 of M.tuberculosis
GSM8276260	GSE267774	PBMC	tissue: PBMC,cell type: T-cells,treatment: overlapping pipette pool targeting ESAT6/CFP10 of M.tuberculosis
GSM8276261	GSE267774	PBMC	tissue: PBMC,cell type: T-cells,treatment: overlapping pipette pool targeting ESAT6/CFP10 of M.tuberculosis
GSM8276262	GSE267774	PBMC	tissue: PBMC,cell type: T-cells,treatment: overlapping pipette pool targeting ESAT6/CFP10 of M.tuberculosis
GSM8276263	GSE267774	PBMC	tissue: PBMC,cell type: T-cells,treatment: overlapping pipette pool targeting ESAT6/CFP10 of M.tuberculosis
GSM8276264	GSE267774	PBMC	tissue: PBMC,cell type: T-cells,treatment: overlapping pipette pool targeting ESAT6/CFP10 of M.tuberculosis
GSM8276265	GSE267774	PBMC	tissue: PBMC,cell type: T-cells,treatment: overlapping pipette pool targeting ESAT6/CFP10 of M.tuberculosis
GSM8276266	GSE267774	PBMC	tissue: PBMC,cell type: T-cells,treatment: overlapping pipette pool targeting ESAT6/CFP10 of M.tuberculosis
GSM8276267	GSE267774	PBMC	tissue: PBMC,cell type: T-cells,treatment: overlapping pipette pool targeting ESAT6/CFP10 of M.tuberculosis
GSM8276268	GSE267774	PBMC	tissue: PBMC,cell type: T-cells,treatment: overlapping pipette pool targeting ESAT6/CFP10 of M.tuberculosis
GSM8276269	GSE267774	PBMC	tissue: PBMC,cell type: T-cells,treatment: overlapping pipette pool targeting ESAT6/CFP10 of M.tuberculosis
GSM8276270	GSE267774	PBMC	tissue: PBMC,cell type: T-cells,treatment: overlapping pipette pool targeting ESAT6/CFP10 of M.tuberculosis
GSM8276271	GSE267774	PBMC	tissue: PBMC,cell type: T-cells,treatment: overlapping pipette pool targeting ESAT6/CFP10 of M.tuberculosis
GSM8276272	GSE267774	PBMC	tissue: PBMC,cell type: T-cells,treatment: overlapping pipette pool targeting ESAT6/CFP10 of M.tuberculosis
GSM8276273	GSE267774	PBMC	tissue: PBMC,cell type: T-cells,treatment: overlapping pipette pool targeting ESAT6/CFP10 of M.tuberculosis
GSM8276274	GSE267774	PBMC	tissue: PBMC,cell type: T-cells,treatment: overlapping pipette pool targeting ESAT6/CFP10 of M.tuberculosis
GSM8276275	GSE267774	PBMC	tissue: PBMC,cell type: T-cells,treatment: overlapping pipette pool targeting ESAT6/CFP10 of M.tuberculosis
GSM8276276	GSE267774	PBMC	tissue: PBMC,cell type: T-cells,treatment: overlapping pipette pool targeting ESAT6/CFP10 of M.tuberculosis
GSM8276277	GSE267774	PBMC	tissue: PBMC,cell type: T-cells,treatment: overlapping pipette pool targeting ESAT6/CFP10 of M.tuberculosis
GSM8276278	GSE267774	PBMC	tissue: PBMC,cell type: T-cells,treatment: overlapping pipette pool targeting ESAT6/CFP10 of M.tuberculosis
GSM8276279	GSE267774	PBMC	tissue: PBMC,cell type: T-cells,treatment: overlapping pipette pool targeting ESAT6/CFP10 of M.tuberculosis
GSM8276280	GSE267774	PBMC	tissue: PBMC,cell type: T-cells,treatment: overlapping pipette pool targeting ESAT6/CFP10 of M.tuberculosis
GSM8276281	GSE267774	PBMC	tissue: PBMC,cell type: T-cells,treatment: overlapping pipette pool targeting ESAT6/CFP10 of M.tuberculosis
GSM8276282	GSE267774	PBMC	tissue: PBMC,cell type: T-cells,treatment: overlapping pipette pool targeting ESAT6/CFP10 of M.tuberculosis
GSM8276283	GSE267774	PBMC	tissue: PBMC,cell type: T-cells,treatment: overlapping pipette pool targeting ESAT6/CFP10 of M.tuberculosis
GSM8276284	GSE267774	PBMC	tissue: PBMC,cell type: T-cells,treatment: overlapping pipette pool targeting ESAT6/CFP10 of M.tuberculosis
GSM8276285	GSE267774	PBMC	tissue: PBMC,cell type: T-cells,treatment: overlapping pipette pool targeting ESAT6/CFP10 of M.tuberculosis
GSM8276286	GSE267774	PBMC	tissue: PBMC,cell type: T-cells,treatment: overlapping pipette pool targeting ESAT6/CFP10 of M.tuberculosis
GSM8276287	GSE267774	PBMC	tissue: PBMC,cell type: T-cells,treatment: overlapping pipette pool targeting ESAT6/CFP10 of M.tuberculosis
GSM8276288	GSE267774	PBMC	tissue: PBMC,cell type: T-cells,treatment: overlapping pipette pool targeting ESAT6/CFP10 of M.tuberculosis
GSM8276289	GSE267774	PBMC	tissue: PBMC,cell type: T-cells,treatment: overlapping pipette pool targeting ESAT6/CFP10 of M.tuberculosis
GSM8276290	GSE267774	PBMC	tissue: PBMC,cell type: T-cells,treatment: overlapping pipette pool targeting ESAT6/CFP10 of M.tuberculosis
GSM8276291	GSE267774	PBMC	tissue: PBMC,cell type: T-cells,treatment: overlapping pipette pool targeting ESAT6/CFP10 of M.tuberculosis
GSM8276292	GSE267774	PBMC	tissue: PBMC,cell type: T-cells,treatment: overlapping pipette pool targeting ESAT6/CFP10 of M.tuberculosis
GSM8276293	GSE267774	PBMC	tissue: PBMC,cell type: T-cells,treatment: overlapping pipette pool targeting ESAT6/CFP10 of M.tuberculosis
GSM8276295	GSE267774	PBMC	tissue: PBMC,cell type: T-cells,treatment: overlapping pipette pool targeting ESAT6/CFP10 of M.tuberculosis
GSM8276296	GSE267774	PBMC	tissue: PBMC,cell type: T-cells,treatment: overlapping pipette pool targeting ESAT6/CFP10 of M.tuberculosis
GSM8276297	GSE267774	PBMC	tissue: PBMC,cell type: T-cells,treatment: overlapping pipette pool targeting ESAT6/CFP10 of M.tuberculosis
GSM8276298	GSE267774	PBMC	tissue: PBMC,cell type: T-cells,treatment: overlapping pipette pool targeting ESAT6/CFP10 of M.tuberculosis
GSM8276299	GSE267774	PBMC	tissue: PBMC,cell type: T-cells,treatment: overlapping pipette pool targeting ESAT6/CFP10 of M.tuberculosis
GSM8276300	GSE267774	PBMC	tissue: PBMC,cell type: T-cells,treatment: overlapping pipette pool targeting ESAT6/CFP10 of M.tuberculosis
GSM8276301	GSE267774	PBMC	tissue: PBMC,cell type: T-cells,treatment: overlapping pipette pool targeting ESAT6/CFP10 of M.tuberculosis
GSM8276302	GSE267774	PBMC	tissue: PBMC,cell type: T-cells,treatment: overlapping pipette pool targeting ESAT6/CFP10 of M.tuberculosis
GSM8276303	GSE267774	PBMC	tissue: PBMC,cell type: T-cells,treatment: overlapping pipette pool targeting ESAT6/CFP10 of M.tuberculosis
GSM8276304	GSE267774	PBMC	tissue: PBMC,cell type: T-cells,treatment: overlapping pipette pool targeting ESAT6/CFP10 of M.tuberculosis
GSM8276305	GSE267774	PBMC	tissue: PBMC,cell type: T-cells,treatment: overlapping pipette pool targeting ESAT6/CFP10 of M.tuberculosis
GSM8276306	GSE267774	PBMC	tissue: PBMC,cell type: T-cells,treatment: overlapping pipette pool targeting ESAT6/CFP10 of M.tuberculosis
GSM8276307	GSE267774	PBMC	tissue: PBMC,cell type: T-cells,treatment: overlapping pipette pool targeting ESAT6/CFP10 of M.tuberculosis
GSM8276308	GSE267774	PBMC	tissue: PBMC,cell type: T-cells,treatment: overlapping pipette pool targeting ESAT6/CFP10 of M.tuberculosis
GSM8276309	GSE267774	PBMC	tissue: PBMC,cell type: T-cells,treatment: overlapping pipette pool targeting ESAT6/CFP10 of M.tuberculosis
GSM8276310	GSE267774	PBMC	tissue: PBMC,cell type: T-cells,treatment: overlapping pipette pool targeting ESAT6/CFP10 of M.tuberculosis
GSM8276311	GSE267774	PBMC	tissue: PBMC,cell type: T-cells,treatment: overlapping pipette pool targeting ESAT6/CFP10 of M.tuberculosis
GSM8276312	GSE267774	PBMC	tissue: PBMC,cell type: T-cells,treatment: overlapping pipette pool targeting ESAT6/CFP10 of M.tuberculosis
GSM8276313	GSE267774	PBMC	tissue: PBMC,cell type: T-cells,treatment: overlapping pipette pool targeting ESAT6/CFP10 of M.tuberculosis
GSM8276314	GSE267774	PBMC	tissue: PBMC,cell type: T-cells,treatment: overlapping pipette pool targeting ESAT6/CFP10 of M.tuberculosis
GSM8276315	GSE267774	PBMC	tissue: PBMC,cell type: T-cells,treatment: overlapping pipette pool targeting ESAT6/CFP10 of M.tuberculosis
GSM8276316	GSE267774	PBMC	tissue: PBMC,cell type: T-cells,treatment: overlapping pipette pool targeting ESAT6/CFP10 of M.tuberculosis
GSM8276317	GSE267774	PBMC	tissue: PBMC,cell type: T-cells,treatment: overlapping pipette pool targeting ESAT6/CFP10 of M.tuberculosis
GSM8276318	GSE267774	PBMC	tissue: PBMC,cell type: T-cells,treatment: overlapping pipette pool targeting ESAT6/CFP10 of M.tuberculosis
GSM8276319	GSE267774	PBMC	tissue: PBMC,cell type: T-cells,treatment: overlapping pipette pool targeting ESAT6/CFP10 of M.tuberculosis
GSM8276320	GSE267774	PBMC	tissue: PBMC,cell type: T-cells,treatment: overlapping pipette pool targeting ESAT6/CFP10 of M.tuberculosis
GSM8276321	GSE267774	PBMC	tissue: PBMC,cell type: T-cells,treatment: overlapping pipette pool targeting ESAT6/CFP10 of M.tuberculosis
GSM8276322	GSE267774	PBMC	tissue: PBMC,cell type: T-cells,treatment: overlapping pipette pool targeting ESAT6/CFP10 of M.tuberculosis
GSM8276323	GSE267774	PBMC	tissue: PBMC,cell type: T-cells,treatment: overlapping pipette pool targeting ESAT6/CFP10 of M.tuberculosis
GSM8276324	GSE267774	PBMC	tissue: PBMC,cell type: T-cells,treatment: overlapping pipette pool targeting ESAT6/CFP10 of M.tuberculosis
GSM8276325	GSE267774	PBMC	tissue: PBMC,cell type: T-cells,treatment: overlapping pipette pool targeting ESAT6/CFP10 of M.tuberculosis
GSM8276326	GSE267774	PBMC	tissue: PBMC,cell type: T-cells,treatment: overlapping pipette pool targeting ESAT6/CFP10 of M.tuberculosis
GSM8276327	GSE267774	PBMC	tissue: PBMC,cell type: T-cells,treatment: overlapping pipette pool targeting ESAT6/CFP10 of M.tuberculosis
GSM8276328	GSE267774	PBMC	tissue: PBMC,cell type: T-cells,treatment: overlapping pipette pool targeting ESAT6/CFP10 of M.tuberculosis
GSM8276329	GSE267774	PBMC	tissue: PBMC,cell type: T-cells,treatment: overlapping pipette pool targeting ESAT6/CFP10 of M.tuberculosis
GSM8276330	GSE267774	PBMC	tissue: PBMC,cell type: T-cells,treatment: overlapping pipette pool targeting ESAT6/CFP10 of M.tuberculosis
GSM8276331	GSE267774	PBMC	tissue: PBMC,cell type: T-cells,treatment: overlapping pipette pool targeting ESAT6/CFP10 of M.tuberculosis
GSM8276332	GSE267774	PBMC	tissue: PBMC,cell type: T-cells,treatment: overlapping pipette pool targeting ESAT6/CFP10 of M.tuberculosis
GSM8276333	GSE267774	PBMC	tissue: PBMC,cell type: T-cells,treatment: overlapping pipette pool targeting ESAT6/CFP10 of M.tuberculosis
GSM8276334	GSE267774	PBMC	tissue: PBMC,cell type: T-cells,treatment: overlapping pipette pool targeting ESAT6/CFP10 of M.tuberculosis
GSM8276335	GSE267774	PBMC	tissue: PBMC,cell type: T-cells,treatment: overlapping pipette pool targeting ESAT6/CFP10 of M.tuberculosis
GSM8276336	GSE267774	PBMC	tissue: PBMC,cell type: T-cells,treatment: overlapping pipette pool targeting ESAT6/CFP10 of M.tuberculosis
GSM8276337	GSE267774	PBMC	tissue: PBMC,cell type: T-cells,treatment: overlapping pipette pool targeting ESAT6/CFP10 of M.tuberculosis
GSM8276338	GSE267774	PBMC	tissue: PBMC,cell type: T-cells,treatment: overlapping pipette pool targeting ESAT6/CFP10 of M.tuberculosis
GSM8276339	GSE267774	PBMC	tissue: PBMC,cell type: T-cells,treatment: overlapping pipette pool targeting ESAT6/CFP10 of M.tuberculosis
GSM8276340	GSE267774	PBMC	tissue: PBMC,cell type: T-cells,treatment: overlapping pipette pool targeting ESAT6/CFP10 of M.tuberculosis
GSM8276341	GSE267774	PBMC	tissue: PBMC,cell type: T-cells,treatment: overlapping pipette pool targeting ESAT6/CFP10 of M.tuberculosis
GSM8276342	GSE267774	PBMC	tissue: PBMC,cell type: T-cells,treatment: overlapping pipette pool targeting ESAT6/CFP10 of M.tuberculosis
GSM8276343	GSE267774	PBMC	tissue: PBMC,cell type: T-cells,treatment: overlapping pipette pool targeting ESAT6/CFP10 of M.tuberculosis
GSM8276344	GSE267774	PBMC	tissue: PBMC,cell type: T-cells,treatment: overlapping pipette pool targeting ESAT6/CFP10 of M.tuberculosis
GSM8276345	GSE267774	PBMC	tissue: PBMC,cell type: T-cells,treatment: overlapping pipette pool targeting ESAT6/CFP10 of M.tuberculosis
GSM8276346	GSE267774	PBMC	tissue: PBMC,cell type: T-cells,treatment: overlapping pipette pool targeting ESAT6/CFP10 of M.tuberculosis
GSM8276347	GSE267774	PBMC	tissue: PBMC,cell type: T-cells,treatment: overlapping pipette pool targeting ESAT6/CFP10 of M.tuberculosis
GSM8276348	GSE267774	PBMC	tissue: PBMC,cell type: T-cells,treatment: overlapping pipette pool targeting ESAT6/CFP10 of M.tuberculosis
GSM8276349	GSE267774	PBMC	tissue: PBMC,cell type: T-cells,treatment: overlapping pipette pool targeting ESAT6/CFP10 of M.tuberculosis
GSM8276350	GSE267774	PBMC	tissue: PBMC,cell type: T-cells,treatment: overlapping pipette pool targeting ESAT6/CFP10 of M.tuberculosis
GSM8276351	GSE267774	PBMC	tissue: PBMC,cell type: T-cells,treatment: overlapping pipette pool targeting ESAT6/CFP10 of M.tuberculosis
GSM8276352	GSE267774	PBMC	tissue: PBMC,cell type: T-cells,treatment: overlapping pipette pool targeting ESAT6/CFP10 of M.tuberculosis
GSM8276353	GSE267774	PBMC	tissue: PBMC,cell type: T-cells,treatment: overlapping pipette pool targeting ESAT6/CFP10 of M.tuberculosis
GSM8276354	GSE267774	PBMC	tissue: PBMC,cell type: T-cells,treatment: overlapping pipette pool targeting ESAT6/CFP10 of M.tuberculosis
GSM8276355	GSE267774	PBMC	tissue: PBMC,cell type: T-cells,treatment: overlapping pipette pool targeting ESAT6/CFP10 of M.tuberculosis
GSM8276356	GSE267774	PBMC	tissue: PBMC,cell type: T-cells,treatment: overlapping pipette pool targeting ESAT6/CFP10 of M.tuberculosis
GSM8276357	GSE267774	PBMC	tissue: PBMC,cell type: T-cells,treatment: overlapping pipette pool targeting ESAT6/CFP10 of M.tuberculosis
GSM8276358	GSE267774	PBMC	tissue: PBMC,cell type: T-cells,treatment: overlapping pipette pool targeting ESAT6/CFP10 of M.tuberculosis
GSM8276359	GSE267774	PBMC	tissue: PBMC,cell type: T-cells,treatment: overlapping pipette pool targeting ESAT6/CFP10 of M.tuberculosis
GSM8276360	GSE267774	PBMC	tissue: PBMC,cell type: T-cells,treatment: overlapping pipette pool targeting ESAT6/CFP10 of M.tuberculosis
GSM8276361	GSE267774	PBMC	tissue: PBMC,cell type: T-cells,treatment: overlapping pipette pool targeting ESAT6/CFP10 of M.tuberculosis
GSM8276362	GSE267774	PBMC	tissue: PBMC,cell type: T-cells,treatment: overlapping pipette pool targeting ESAT6/CFP10 of M.tuberculosis
GSM8276363	GSE267774	PBMC	tissue: PBMC,cell type: T-cells,treatment: overlapping pipette pool targeting ESAT6/CFP10 of M.tuberculosis
GSM8276364	GSE267774	PBMC	tissue: PBMC,cell type: T-cells,treatment: overlapping pipette pool targeting ESAT6/CFP10 of M.tuberculosis
GSM8276365	GSE267774	PBMC	tissue: PBMC,cell type: T-cells,treatment: overlapping pipette pool targeting ESAT6/CFP10 of M.tuberculosis
GSM8276366	GSE267774	PBMC	tissue: PBMC,cell type: T-cells,treatment: overlapping pipette pool targeting ESAT6/CFP10 of M.tuberculosis
GSM8276367	GSE267774	PBMC	tissue: PBMC,cell type: T-cells,treatment: overlapping pipette pool targeting ESAT6/CFP10 of M.tuberculosis
GSM8276368	GSE267774	PBMC	tissue: PBMC,cell type: T-cells,treatment: overlapping pipette pool targeting ESAT6/CFP10 of M.tuberculosis
GSM8276369	GSE267774	PBMC	tissue: PBMC,cell type: T-cells,treatment: overlapping pipette pool targeting ESAT6/CFP10 of M.tuberculosis
GSM8276370	GSE267774	PBMC	tissue: PBMC,cell type: T-cells,treatment: overlapping pipette pool targeting ESAT6/CFP10 of M.tuberculosis
GSM8276371	GSE267774	PBMC	tissue: PBMC,cell type: T-cells,treatment: overlapping pipette pool targeting ESAT6/CFP10 of M.tuberculosis
GSM8276372	GSE267774	PBMC	tissue: PBMC,cell type: T-cells,treatment: overlapping pipette pool targeting ESAT6/CFP10 of M.tuberculosis
GSM8276373	GSE267774	PBMC	tissue: PBMC,cell type: T-cells,treatment: overlapping pipette pool targeting ESAT6/CFP10 of M.tuberculosis
GSM8276374	GSE267774	PBMC	tissue: PBMC,cell type: T-cells,treatment: overlapping pipette pool targeting ESAT6/CFP10 of M.tuberculosis
GSM8276375	GSE267774	PBMC	tissue: PBMC,cell type: T-cells,treatment: overlapping pipette pool targeting ESAT6/CFP10 of M.tuberculosis
GSM8276376	GSE267774	PBMC	tissue: PBMC,cell type: T-cells,treatment: overlapping pipette pool targeting ESAT6/CFP10 of M.tuberculosis
GSM8276377	GSE267774	PBMC	tissue: PBMC,cell type: T-cells,treatment: overlapping pipette pool targeting ESAT6/CFP10 of M.tuberculosis
GSM8276378	GSE267774	PBMC	tissue: PBMC,cell type: T-cells,treatment: overlapping pipette pool targeting ESAT6/CFP10 of M.tuberculosis
GSM8276379	GSE267774	PBMC	tissue: PBMC,cell type: T-cells,treatment: overlapping pipette pool targeting ESAT6/CFP10 of M.tuberculosis
GSM8276380	GSE267774	PBMC	tissue: PBMC,cell type: T-cells,treatment: overlapping pipette pool targeting ESAT6/CFP10 of M.tuberculosis
GSM8276381	GSE267774	PBMC	tissue: PBMC,cell type: T-cells,treatment: overlapping pipette pool targeting ESAT6/CFP10 of M.tuberculosis
GSM8276382	GSE267774	PBMC	tissue: PBMC,cell type: T-cells,treatment: overlapping pipette pool targeting ESAT6/CFP10 of M.tuberculosis
GSM8276383	GSE267774	PBMC	tissue: PBMC,cell type: T-cells,treatment: overlapping pipette pool targeting ESAT6/CFP10 of M.tuberculosis
GSM8276384	GSE267774	PBMC	tissue: PBMC,cell type: T-cells,treatment: overlapping pipette pool targeting ESAT6/CFP10 of M.tuberculosis
GSM8276385	GSE267774	PBMC	tissue: PBMC,cell type: T-cells,treatment: overlapping pipette pool targeting ESAT6/CFP10 of M.tuberculosis
GSM8276386	GSE267774	PBMC	tissue: PBMC,cell type: T-cells,treatment: overlapping pipette pool targeting ESAT6/CFP10 of M.tuberculosis
GSM8276387	GSE267774	PBMC	tissue: PBMC,cell type: T-cells,treatment: overlapping pipette pool targeting ESAT6/CFP10 of M.tuberculosis
GSM8276388	GSE267774	PBMC	tissue: PBMC,cell type: T-cells,treatment: overlapping pipette pool targeting ESAT6/CFP10 of M.tuberculosis
GSM8276389	GSE267774	PBMC	tissue: PBMC,cell type: T-cells,treatment: overlapping pipette pool targeting ESAT6/CFP10 of M.tuberculosis
GSM8276390	GSE267774	PBMC	tissue: PBMC,cell type: T-cells,treatment: overlapping pipette pool targeting ESAT6/CFP10 of M.tuberculosis
GSM8276391	GSE267774	PBMC	tissue: PBMC,cell type: T-cells,treatment: overlapping pipette pool targeting ESAT6/CFP10 of M.tuberculosis
GSM8276392	GSE267774	PBMC	tissue: PBMC,cell type: T-cells,treatment: overlapping pipette pool targeting ESAT6/CFP10 of M.tuberculosis
GSM8276393	GSE267774	PBMC	tissue: PBMC,cell type: T-cells,treatment: overlapping pipette pool targeting ESAT6/CFP10 of M.tuberculosis
GSM8276394	GSE267774	PBMC	tissue: PBMC,cell type: T-cells,treatment: overlapping pipette pool targeting ESAT6/CFP10 of M.tuberculosis
GSM8276395	GSE267774	PBMC	tissue: PBMC,cell type: T-cells,treatment: overlapping pipette pool targeting ESAT6/CFP10 of M.tuberculosis
GSM8276396	GSE267774	PBMC	tissue: PBMC,cell type: T-cells,treatment: overlapping pipette pool targeting ESAT6/CFP10 of M.tuberculosis
GSM8276397	GSE267774	PBMC	tissue: PBMC,cell type: T-cells,treatment: overlapping pipette pool targeting ESAT6/CFP10 of M.tuberculosis
GSM8276398	GSE267774	PBMC	tissue: PBMC,cell type: T-cells,treatment: overlapping pipette pool targeting ESAT6/CFP10 of M.tuberculosis
GSM8276399	GSE267774	PBMC	tissue: PBMC,cell type: T-cells,treatment: overlapping pipette pool targeting ESAT6/CFP10 of M.tuberculosis
GSM8276400	GSE267774	PBMC	tissue: PBMC,cell type: T-cells,treatment: overlapping pipette pool targeting ESAT6/CFP10 of M.tuberculosis
GSM8276401	GSE267774	PBMC	tissue: PBMC,cell type: T-cells,treatment: overlapping pipette pool targeting ESAT6/CFP10 of M.tuberculosis
GSM8276402	GSE267774	PBMC	tissue: PBMC,cell type: T-cells,treatment: overlapping pipette pool targeting ESAT6/CFP10 of M.tuberculosis
GSM8276403	GSE267774	PBMC	tissue: PBMC,cell type: T-cells,treatment: overlapping pipette pool targeting ESAT6/CFP10 of M.tuberculosis
GSM8276404	GSE267774	PBMC	tissue: PBMC,cell type: T-cells,treatment: overlapping pipette pool targeting ESAT6/CFP10 of M.tuberculosis
GSM8276405	GSE267774	PBMC	tissue: PBMC,cell type: T-cells,treatment: overlapping pipette pool targeting ESAT6/CFP10 of M.tuberculosis
GSM8276406	GSE267774	PBMC	tissue: PBMC,cell type: T-cells,treatment: overlapping pipette pool targeting ESAT6/CFP10 of M.tuberculosis
GSM8276407	GSE267774	PBMC	tissue: PBMC,cell type: T-cells,treatment: overlapping pipette pool targeting ESAT6/CFP10 of M.tuberculosis
GSM8276408	GSE267774	PBMC	tissue: PBMC,cell type: T-cells,treatment: overlapping pipette pool targeting ESAT6/CFP10 of M.tuberculosis
GSM8276409	GSE267774	PBMC	tissue: PBMC,cell type: T-cells,treatment: overlapping pipette pool targeting ESAT6/CFP10 of M.tuberculosis
GSM8276410	GSE267774	PBMC	tissue: PBMC,cell type: T-cells,treatment: overlapping pipette pool targeting ESAT6/CFP10 of M.tuberculosis
GSM8276411	GSE267774	PBMC	tissue: PBMC,cell type: T-cells,treatment: overlapping pipette pool targeting ESAT6/CFP10 of M.tuberculosis
GSM8276412	GSE267774	PBMC	tissue: PBMC,cell type: T-cells,treatment: overlapping pipette pool targeting ESAT6/CFP10 of M.tuberculosis
GSM8276413	GSE267774	PBMC	tissue: PBMC,cell type: T-cells,treatment: overlapping pipette pool targeting ESAT6/CFP10 of M.tuberculosis
GSM8276414	GSE267774	PBMC	tissue: PBMC,cell type: T-cells,treatment: overlapping pipette pool targeting ESAT6/CFP10 of M.tuberculosis
GSM8276415	GSE267774	PBMC	tissue: PBMC,cell type: T-cells,treatment: overlapping pipette pool targeting ESAT6/CFP10 of M.tuberculosis
GSM8276416	GSE267774	PBMC	tissue: PBMC,cell type: T-cells,treatment: overlapping pipette pool targeting ESAT6/CFP10 of M.tuberculosis
GSM8276417	GSE267774	PBMC	tissue: PBMC,cell type: T-cells,treatment: overlapping pipette pool targeting ESAT6/CFP10 of M.tuberculosis
GSM8276418	GSE267774	PBMC	tissue: PBMC,cell type: T-cells,treatment: overlapping pipette pool targeting ESAT6/CFP10 of M.tuberculosis
GSM8276419	GSE267774	PBMC	tissue: PBMC,cell type: T-cells,treatment: overlapping pipette pool targeting ESAT6/CFP10 of M.tuberculosis
GSM8276420	GSE267774	PBMC	tissue: PBMC,cell type: T-cells,treatment: overlapping pipette pool targeting ESAT6/CFP10 of M.tuberculosis
GSM8276421	GSE267774	PBMC	tissue: PBMC,cell type: T-cells,treatment: overlapping pipette pool targeting ESAT6/CFP10 of M.tuberculosis
GSM8276422	GSE267774	PBMC	tissue: PBMC,cell type: T-cells,treatment: overlapping pipette pool targeting ESAT6/CFP10 of M.tuberculosis
GSM8276423	GSE267774	PBMC	tissue: PBMC,cell type: T-cells,treatment: overlapping pipette pool targeting ESAT6/CFP10 of M.tuberculosis
GSM8276424	GSE267774	PBMC	tissue: PBMC,cell type: T-cells,treatment: overlapping pipette pool targeting ESAT6/CFP10 of M.tuberculosis
GSM8276425	GSE267774	PBMC	tissue: PBMC,cell type: T-cells,treatment: overlapping pipette pool targeting ESAT6/CFP10 of M.tuberculosis
GSM8276426	GSE267774	PBMC	tissue: PBMC,cell type: T-cells,treatment: overlapping pipette pool targeting ESAT6/CFP10 of M.tuberculosis
GSM8276427	GSE267774	PBMC	tissue: PBMC,cell type: T-cells,treatment: overlapping pipette pool targeting ESAT6/CFP10 of M.tuberculosis
GSM8276428	GSE267774	PBMC	tissue: PBMC,cell type: T-cells,treatment: overlapping pipette pool targeting ESAT6/CFP10 of M.tuberculosis
GSM8276429	GSE267774	PBMC	tissue: PBMC,cell type: T-cells,treatment: overlapping pipette pool targeting ESAT6/CFP10 of M.tuberculosis
GSM8276430	GSE267774	PBMC	tissue: PBMC,cell type: T-cells,treatment: overlapping pipette pool targeting ESAT6/CFP10 of M.tuberculosis
GSM8276431	GSE267774	PBMC	tissue: PBMC,cell type: T-cells,treatment: overlapping pipette pool targeting ESAT6/CFP10 of M.tuberculosis
GSM8276432	GSE267774	PBMC	tissue: PBMC,cell type: T-cells,treatment: overlapping pipette pool targeting ESAT6/CFP10 of M.tuberculosis
GSM8276433	GSE267774	PBMC	tissue: PBMC,cell type: T-cells,treatment: overlapping pipette pool targeting ESAT6/CFP10 of M.tuberculosis
GSM8276434	GSE267774	PBMC	tissue: PBMC,cell type: T-cells,treatment: overlapping pipette pool targeting ESAT6/CFP10 of M.tuberculosis
GSM8276435	GSE267774	PBMC	tissue: PBMC,cell type: T-cells,treatment: overlapping pipette pool targeting ESAT6/CFP10 of M.tuberculosis
GSM8276436	GSE267774	PBMC	tissue: PBMC,cell type: T-cells,treatment: overlapping pipette pool targeting ESAT6/CFP10 of M.tuberculosis
GSM8276437	GSE267774	PBMC	tissue: PBMC,cell type: T-cells,treatment: overlapping pipette pool targeting ESAT6/CFP10 of M.tuberculosis
GSM8276438	GSE267774	PBMC	tissue: PBMC,cell type: T-cells,treatment: overlapping pipette pool targeting ESAT6/CFP10 of M.tuberculosis
GSM8276439	GSE267774	PBMC	tissue: PBMC,cell type: T-cells,treatment: overlapping pipette pool targeting ESAT6/CFP10 of M.tuberculosis
GSM8276440	GSE267774	PBMC	tissue: PBMC,cell type: T-cells,treatment: overlapping pipette pool targeting ESAT6/CFP10 of M.tuberculosis
GSM8276441	GSE267774	PBMC	tissue: PBMC,cell type: T-cells,treatment: overlapping pipette pool targeting ESAT6/CFP10 of M.tuberculosis
GSM8276442	GSE267774	PBMC	tissue: PBMC,cell type: T-cells,treatment: overlapping pipette pool targeting ESAT6/CFP10 of M.tuberculosis
GSM8276443	GSE267774	PBMC	tissue: PBMC,cell type: T-cells,treatment: overlapping pipette pool targeting ESAT6/CFP10 of M.tuberculosis
GSM8276444	GSE267774	PBMC	tissue: PBMC,cell type: T-cells,treatment: overlapping pipette pool targeting ESAT6/CFP10 of M.tuberculosis
GSM8276445	GSE267774	PBMC	tissue: PBMC,cell type: T-cells,treatment: overlapping pipette pool targeting ESAT6/CFP10 of M.tuberculosis
GSM8276446	GSE267774	PBMC	tissue: PBMC,cell type: T-cells,treatment: overlapping pipette pool targeting ESAT6/CFP10 of M.tuberculosis
GSM8276447	GSE267774	PBMC	tissue: PBMC,cell type: T-cells,treatment: overlapping pipette pool targeting ESAT6/CFP10 of M.tuberculosis
GSM8276448	GSE267774	PBMC	tissue: PBMC,cell type: T-cells,treatment: overlapping pipette pool targeting ESAT6/CFP10 of M.tuberculosis
GSM8276449	GSE267774	PBMC	tissue: PBMC,cell type: T-cells,treatment: overlapping pipette pool targeting ESAT6/CFP10 of M.tuberculosis
GSM8276450	GSE267774	PBMC	tissue: PBMC,cell type: T-cells,treatment: overlapping pipette pool targeting ESAT6/CFP10 of M.tuberculosis
GSM8276451	GSE267774	PBMC	tissue: PBMC,cell type: T-cells,treatment: overlapping pipette pool targeting ESAT6/CFP10 of M.tuberculosis
GSM8276452	GSE267774	PBMC	tissue: PBMC,cell type: T-cells,treatment: overlapping pipette pool targeting ESAT6/CFP10 of M.tuberculosis
GSM8276453	GSE267774	PBMC	tissue: PBMC,cell type: T-cells,treatment: overlapping pipette pool targeting ESAT6/CFP10 of M.tuberculosis
GSM8276454	GSE267774	PBMC	tissue: PBMC,cell type: T-cells,treatment: overlapping pipette pool targeting ESAT6/CFP10 of M.tuberculosis
GSM8276455	GSE267774	PBMC	tissue: PBMC,cell type: T-cells,treatment: overlapping pipette pool targeting ESAT6/CFP10 of M.tuberculosis
GSM8276456	GSE267774	PBMC	tissue: PBMC,cell type: T-cells,treatment: overlapping pipette pool targeting ESAT6/CFP10 of M.tuberculosis
GSM8276457	GSE267774	PBMC	tissue: PBMC,cell type: T-cells,treatment: overlapping pipette pool targeting ESAT6/CFP10 of M.tuberculosis
GSM8276458	GSE267774	PBMC	tissue: PBMC,cell type: T-cells,treatment: overlapping pipette pool targeting ESAT6/CFP10 of M.tuberculosis
GSM8276459	GSE267774	PBMC	tissue: PBMC,cell type: T-cells,treatment: overlapping pipette pool targeting ESAT6/CFP10 of M.tuberculosis
GSM8276460	GSE267774	PBMC	tissue: PBMC,cell type: T-cells,treatment: overlapping pipette pool targeting ESAT6/CFP10 of M.tuberculosis
GSM8276461	GSE267774	PBMC	tissue: PBMC,cell type: T-cells,treatment: overlapping pipette pool targeting ESAT6/CFP10 of M.tuberculosis
GSM8276462	GSE267774	PBMC	tissue: PBMC,cell type: T-cells,treatment: overlapping pipette pool targeting ESAT6/CFP10 of M.tuberculosis
GSM8276463	GSE267774	PBMC	tissue: PBMC,cell type: T-cells,treatment: overlapping pipette pool targeting ESAT6/CFP10 of M.tuberculosis
GSM8276464	GSE267774	PBMC	tissue: PBMC,cell type: T-cells,treatment: overlapping pipette pool targeting ESAT6/CFP10 of M.tuberculosis
GSM8276465	GSE267774	PBMC	tissue: PBMC,cell type: T-cells,treatment: overlapping pipette pool targeting ESAT6/CFP10 of M.tuberculosis
GSM8276466	GSE267774	PBMC	tissue: PBMC,cell type: T-cells,treatment: overlapping pipette pool targeting ESAT6/CFP10 of M.tuberculosis
GSM8276467	GSE267774	PBMC	tissue: PBMC,cell type: T-cells,treatment: overlapping pipette pool targeting ESAT6/CFP10 of M.tuberculosis
GSM8276468	GSE267774	PBMC	tissue: PBMC,cell type: T-cells,treatment: overlapping pipette pool targeting ESAT6/CFP10 of M.tuberculosis
GSM8276469	GSE267774	PBMC	tissue: PBMC,cell type: T-cells,treatment: overlapping pipette pool targeting ESAT6/CFP10 of M.tuberculosis
GSM8276470	GSE267774	PBMC	tissue: PBMC,cell type: T-cells,treatment: overlapping pipette pool targeting ESAT6/CFP10 of M.tuberculosis
GSM8276471	GSE267774	PBMC	tissue: PBMC,cell type: T-cells,treatment: overlapping pipette pool targeting ESAT6/CFP10 of M.tuberculosis
GSM8276472	GSE267774	PBMC	tissue: PBMC,cell type: T-cells,treatment: overlapping pipette pool targeting ESAT6/CFP10 of M.tuberculosis
GSM8276473	GSE267774	PBMC	tissue: PBMC,cell type: T-cells,treatment: overlapping pipette pool targeting ESAT6/CFP10 of M.tuberculosis
GSM8276474	GSE267774	PBMC	tissue: PBMC,cell type: T-cells,treatment: overlapping pipette pool targeting ESAT6/CFP10 of M.tuberculosis
GSM8276475	GSE267774	PBMC	tissue: PBMC,cell type: T-cells,treatment: overlapping pipette pool targeting ESAT6/CFP10 of M.tuberculosis
GSM8276476	GSE267774	PBMC	tissue: PBMC,cell type: T-cells,treatment: overlapping pipette pool targeting ESAT6/CFP10 of M.tuberculosis
GSM8276477	GSE267774	PBMC	tissue: PBMC,cell type: T-cells,treatment: overlapping pipette pool targeting ESAT6/CFP10 of M.tuberculosis
GSM8276478	GSE267774	PBMC	tissue: PBMC,cell type: T-cells,treatment: overlapping pipette pool targeting ESAT6/CFP10 of M.tuberculosis
GSM8276479	GSE267774	PBMC	tissue: PBMC,cell type: T-cells,treatment: overlapping pipette pool targeting ESAT6/CFP10 of M.tuberculosis
GSM8276480	GSE267774	PBMC	tissue: PBMC,cell type: T-cells,treatment: overlapping pipette pool targeting ESAT6/CFP10 of M.tuberculosis
GSM8276481	GSE267774	PBMC	tissue: PBMC,cell type: T-cells,treatment: overlapping pipette pool targeting ESAT6/CFP10 of M.tuberculosis
GSM8276482	GSE267774	PBMC	tissue: PBMC,cell type: T-cells,treatment: overlapping pipette pool targeting ESAT6/CFP10 of M.tuberculosis
GSM8276483	GSE267774	PBMC	tissue: PBMC,cell type: T-cells,treatment: overlapping pipette pool targeting ESAT6/CFP10 of M.tuberculosis
GSM8276484	GSE267774	PBMC	tissue: PBMC,cell type: T-cells,treatment: overlapping pipette pool targeting ESAT6/CFP10 of M.tuberculosis
GSM8276485	GSE267774	PBMC	tissue: PBMC,cell type: T-cells,treatment: overlapping pipette pool targeting ESAT6/CFP10 of M.tuberculosis
GSM8276486	GSE267774	PBMC	tissue: PBMC,cell type: T-cells,treatment: overlapping pipette pool targeting ESAT6/CFP10 of M.tuberculosis
GSM8276487	GSE267774	PBMC	tissue: PBMC,cell type: T-cells,treatment: overlapping pipette pool targeting ESAT6/CFP10 of M.tuberculosis
GSM8276488	GSE267774	PBMC	tissue: PBMC,cell type: T-cells,treatment: overlapping pipette pool targeting ESAT6/CFP10 of M.tuberculosis
GSM8276489	GSE267774	PBMC	tissue: PBMC,cell type: T-cells,treatment: overlapping pipette pool targeting ESAT6/CFP10 of M.tuberculosis
GSM8276490	GSE267774	PBMC	tissue: PBMC,cell type: T-cells,treatment: overlapping pipette pool targeting ESAT6/CFP10 of M.tuberculosis
GSM8276491	GSE267774	PBMC	tissue: PBMC,cell type: T-cells,treatment: overlapping pipette pool targeting ESAT6/CFP10 of M.tuberculosis
GSM8276492	GSE267774	PBMC	tissue: PBMC,cell type: T-cells,treatment: overlapping pipette pool targeting ESAT6/CFP10 of M.tuberculosis
GSM8276493	GSE267774	PBMC	tissue: PBMC,cell type: T-cells,treatment: overlapping pipette pool targeting ESAT6/CFP10 of M.tuberculosis
GSM8276494	GSE267774	PBMC	tissue: PBMC,cell type: T-cells,treatment: overlapping pipette pool targeting ESAT6/CFP10 of M.tuberculosis
GSM8276495	GSE267774	PBMC	tissue: PBMC,cell type: T-cells,treatment: overlapping pipette pool targeting ESAT6/CFP10 of M.tuberculosis
GSM8276496	GSE267774	PBMC	tissue: PBMC,cell type: T-cells,treatment: overlapping pipette pool targeting ESAT6/CFP10 of M.tuberculosis
GSM8276497	GSE267774	PBMC	tissue: PBMC,cell type: T-cells,treatment: overlapping pipette pool targeting ESAT6/CFP10 of M.tuberculosis
GSM8276498	GSE267774	PBMC	tissue: PBMC,cell type: T-cells,treatment: overlapping pipette pool targeting ESAT6/CFP10 of M.tuberculosis
GSM8276499	GSE267774	PBMC	tissue: PBMC,cell type: T-cells,treatment: overlapping pipette pool targeting ESAT6/CFP10 of M.tuberculosis
GSM8276500	GSE267774	PBMC	tissue: PBMC,cell type: T-cells,treatment: overlapping pipette pool targeting ESAT6/CFP10 of M.tuberculosis
GSM8276501	GSE267774	PBMC	tissue: PBMC,cell type: T-cells,treatment: overlapping pipette pool targeting ESAT6/CFP10 of M.tuberculosis
GSM8276502	GSE267774	PBMC	tissue: PBMC,cell type: T-cells,treatment: overlapping pipette pool targeting ESAT6/CFP10 of M.tuberculosis
GSM8276503	GSE267774	PBMC	tissue: PBMC,cell type: T-cells,treatment: overlapping pipette pool targeting ESAT6/CFP10 of M.tuberculosis
GSM8276504	GSE267774	PBMC	tissue: PBMC,cell type: T-cells,treatment: overlapping pipette pool targeting ESAT6/CFP10 of M.tuberculosis
GSM8276505	GSE267774	PBMC	tissue: PBMC,cell type: T-cells,treatment: overlapping pipette pool targeting ESAT6/CFP10 of M.tuberculosis
GSM8276506	GSE267774	PBMC	tissue: PBMC,cell type: T-cells,treatment: overlapping pipette pool targeting ESAT6/CFP10 of M.tuberculosis
GSM8276507	GSE267774	PBMC	tissue: PBMC,cell type: T-cells,treatment: overlapping pipette pool targeting ESAT6/CFP10 of M.tuberculosis
GSM8276508	GSE267774	PBMC	tissue: PBMC,cell type: T-cells,treatment: overlapping pipette pool targeting ESAT6/CFP10 of M.tuberculosis
GSM8276509	GSE267774	PBMC	tissue: PBMC,cell type: T-cells,treatment: overlapping pipette pool targeting ESAT6/CFP10 of M.tuberculosis
GSM8276510	GSE267774	PBMC	tissue: PBMC,cell type: T-cells,treatment: overlapping pipette pool targeting ESAT6/CFP10 of M.tuberculosis
GSM8276511	GSE267774	PBMC	tissue: PBMC,cell type: T-cells,treatment: overlapping pipette pool targeting ESAT6/CFP10 of M.tuberculosis
GSM8276512	GSE267774	PBMC	tissue: PBMC,cell type: T-cells,treatment: overlapping pipette pool targeting ESAT6/CFP10 of M.tuberculosis
GSM8276513	GSE267774	PBMC	tissue: PBMC,cell type: T-cells,treatment: overlapping pipette pool targeting ESAT6/CFP10 of M.tuberculosis
GSM8276514	GSE267774	PBMC	tissue: PBMC,cell type: T-cells,treatment: overlapping pipette pool targeting ESAT6/CFP10 of M.tuberculosis
GSM8276515	GSE267774	PBMC	tissue: PBMC,cell type: T-cells,treatment: overlapping pipette pool targeting ESAT6/CFP10 of M.tuberculosis
GSM8276516	GSE267774	PBMC	tissue: PBMC,cell type: T-cells,treatment: overlapping pipette pool targeting ESAT6/CFP10 of M.tuberculosis
GSM8276517	GSE267774	PBMC	tissue: PBMC,cell type: T-cells,treatment: overlapping pipette pool targeting ESAT6/CFP10 of M.tuberculosis
GSM8276518	GSE267774	PBMC	tissue: PBMC,cell type: T-cells,treatment: overlapping pipette pool targeting ESAT6/CFP10 of M.tuberculosis
GSM8276519	GSE267774	PBMC	tissue: PBMC,cell type: T-cells,treatment: overlapping pipette pool targeting ESAT6/CFP10 of M.tuberculosis
GSM8276520	GSE267774	PBMC	tissue: PBMC,cell type: T-cells,treatment: overlapping pipette pool targeting ESAT6/CFP10 of M.tuberculosis
GSM8276521	GSE267774	PBMC	tissue: PBMC,cell type: T-cells,treatment: overlapping pipette pool targeting ESAT6/CFP10 of M.tuberculosis
GSM8276522	GSE267774	PBMC	tissue: PBMC,cell type: T-cells,treatment: overlapping pipette pool targeting ESAT6/CFP10 of M.tuberculosis
GSM8276523	GSE267774	PBMC	tissue: PBMC,cell type: T-cells,treatment: overlapping pipette pool targeting ESAT6/CFP10 of M.tuberculosis
GSM8276524	GSE267774	PBMC	tissue: PBMC,cell type: T-cells,treatment: overlapping pipette pool targeting ESAT6/CFP10 of M.tuberculosis
GSM8276525	GSE267774	PBMC	tissue: PBMC,cell type: T-cells,treatment: overlapping pipette pool targeting ESAT6/CFP10 of M.tuberculosis
GSM8276526	GSE267774	PBMC	tissue: PBMC,cell type: T-cells,treatment: overlapping pipette pool targeting ESAT6/CFP10 of M.tuberculosis
GSM8276527	GSE267774	PBMC	tissue: PBMC,cell type: T-cells,treatment: overlapping pipette pool targeting ESAT6/CFP10 of M.tuberculosis
GSM8276528	GSE267774	PBMC	tissue: PBMC,cell type: T-cells,treatment: overlapping pipette pool targeting ESAT6/CFP10 of M.tuberculosis
GSM8276529	GSE267774	PBMC	tissue: PBMC,cell type: T-cells,treatment: overlapping pipette pool targeting ESAT6/CFP10 of M.tuberculosis
GSM8276530	GSE267774	PBMC	tissue: PBMC,cell type: T-cells,treatment: overlapping pipette pool targeting ESAT6/CFP10 of M.tuberculosis
GSM8276531	GSE267774	PBMC	tissue: PBMC,cell type: T-cells,treatment: overlapping pipette pool targeting ESAT6/CFP10 of M.tuberculosis
GSM8276532	GSE267774	PBMC	tissue: PBMC,cell type: T-cells,treatment: overlapping pipette pool targeting ESAT6/CFP10 of M.tuberculosis
GSM8276533	GSE267774	PBMC	tissue: PBMC,cell type: T-cells,treatment: overlapping pipette pool targeting ESAT6/CFP10 of M.tuberculosis
GSM8276534	GSE267774	PBMC	tissue: PBMC,cell type: T-cells,treatment: overlapping pipette pool targeting ESAT6/CFP10 of M.tuberculosis
GSM8276535	GSE267774	PBMC	tissue: PBMC,cell type: T-cells,treatment: overlapping pipette pool targeting ESAT6/CFP10 of M.tuberculosis
GSM8276536	GSE267774	PBMC	tissue: PBMC,cell type: T-cells,treatment: overlapping pipette pool targeting ESAT6/CFP10 of M.tuberculosis
GSM8276537	GSE267774	PBMC	tissue: PBMC,cell type: T-cells,treatment: overlapping pipette pool targeting ESAT6/CFP10 of M.tuberculosis
GSM8276538	GSE267774	PBMC	tissue: PBMC,cell type: T-cells,treatment: overlapping pipette pool targeting ESAT6/CFP10 of M.tuberculosis
GSM8276539	GSE267774	PBMC	tissue: PBMC,cell type: T-cells,treatment: overlapping pipette pool targeting ESAT6/CFP10 of M.tuberculosis
GSM8276540	GSE267774	PBMC	tissue: PBMC,cell type: T-cells,treatment: overlapping pipette pool targeting ESAT6/CFP10 of M.tuberculosis
GSM8276541	GSE267774	PBMC	tissue: PBMC,cell type: T-cells,treatment: overlapping pipette pool targeting ESAT6/CFP10 of M.tuberculosis
GSM8276542	GSE267774	PBMC	tissue: PBMC,cell type: T-cells,treatment: overlapping pipette pool targeting ESAT6/CFP10 of M.tuberculosis
GSM8276543	GSE267774	PBMC	tissue: PBMC,cell type: T-cells,treatment: overlapping pipette pool targeting ESAT6/CFP10 of M.tuberculosis
GSM8276544	GSE267774	PBMC	tissue: PBMC,cell type: T-cells,treatment: overlapping pipette pool targeting ESAT6/CFP10 of M.tuberculosis
GSM8276545	GSE267774	PBMC	tissue: PBMC,cell type: T-cells,treatment: overlapping pipette pool targeting ESAT6/CFP10 of M.tuberculosis
GSM8276546	GSE267774	PBMC	tissue: PBMC,cell type: T-cells,treatment: overlapping pipette pool targeting ESAT6/CFP10 of M.tuberculosis
GSM8276547	GSE267774	PBMC	tissue: PBMC,cell type: T-cells,treatment: overlapping pipette pool targeting ESAT6/CFP10 of M.tuberculosis
GSM8276548	GSE267774	PBMC	tissue: PBMC,cell type: T-cells,treatment: overlapping pipette pool targeting ESAT6/CFP10 of M.tuberculosis
GSM8276549	GSE267774	PBMC	tissue: PBMC,cell type: T-cells,treatment: overlapping pipette pool targeting ESAT6/CFP10 of M.tuberculosis
GSM8276550	GSE267774	PBMC	tissue: PBMC,cell type: T-cells,treatment: overlapping pipette pool targeting ESAT6/CFP10 of M.tuberculosis
GSM8276551	GSE267774	PBMC	tissue: PBMC,cell type: T-cells,treatment: overlapping pipette pool targeting ESAT6/CFP10 of M.tuberculosis
GSM8276552	GSE267774	PBMC	tissue: PBMC,cell type: T-cells,treatment: overlapping pipette pool targeting ESAT6/CFP10 of M.tuberculosis
GSM8276553	GSE267774	PBMC	tissue: PBMC,cell type: T-cells,treatment: overlapping pipette pool targeting ESAT6/CFP10 of M.tuberculosis
GSM8276554	GSE267774	PBMC	tissue: PBMC,cell type: T-cells,treatment: overlapping pipette pool targeting ESAT6/CFP10 of M.tuberculosis
GSM8276555	GSE267774	PBMC	tissue: PBMC,cell type: T-cells,treatment: overlapping pipette pool targeting ESAT6/CFP10 of M.tuberculosis
GSM8276556	GSE267774	PBMC	tissue: PBMC,cell type: T-cells,treatment: overlapping pipette pool targeting ESAT6/CFP10 of M.tuberculosis
GSM8276557	GSE267774	PBMC	tissue: PBMC,cell type: T-cells,treatment: overlapping pipette pool targeting ESAT6/CFP10 of M.tuberculosis
GSM8276558	GSE267774	PBMC	tissue: PBMC,cell type: T-cells,treatment: overlapping pipette pool targeting ESAT6/CFP10 of M.tuberculosis
GSM8276559	GSE267774	PBMC	tissue: PBMC,cell type: T-cells,treatment: overlapping pipette pool targeting ESAT6/CFP10 of M.tuberculosis
GSM8276560	GSE267774	PBMC	tissue: PBMC,cell type: T-cells,treatment: overlapping pipette pool targeting ESAT6/CFP10 of M.tuberculosis
GSM8276561	GSE267774	PBMC	tissue: PBMC,cell type: T-cells,treatment: overlapping pipette pool targeting ESAT6/CFP10 of M.tuberculosis
GSM8276562	GSE267774	PBMC	tissue: PBMC,cell type: T-cells,treatment: overlapping pipette pool targeting ESAT6/CFP10 of M.tuberculosis
GSM8276563	GSE267774	PBMC	tissue: PBMC,cell type: T-cells,treatment: overlapping pipette pool targeting ESAT6/CFP10 of M.tuberculosis
GSM8276564	GSE267774	PBMC	tissue: PBMC,cell type: T-cells,treatment: overlapping pipette pool targeting ESAT6/CFP10 of M.tuberculosis
GSM8276565	GSE267774	PBMC	tissue: PBMC,cell type: T-cells,treatment: overlapping pipette pool targeting ESAT6/CFP10 of M.tuberculosis
GSM8276566	GSE267774	PBMC	tissue: PBMC,cell type: T-cells,treatment: overlapping pipette pool targeting ESAT6/CFP10 of M.tuberculosis
GSM8276567	GSE267774	PBMC	tissue: PBMC,cell type: T-cells,treatment: overlapping pipette pool targeting ESAT6/CFP10 of M.tuberculosis
GSM8276568	GSE267774	PBMC	tissue: PBMC,cell type: T-cells,treatment: overlapping pipette pool targeting ESAT6/CFP10 of M.tuberculosis
GSM8276569	GSE267774	PBMC	tissue: PBMC,cell type: T-cells,treatment: overlapping pipette pool targeting ESAT6/CFP10 of M.tuberculosis
GSM8276570	GSE267774	PBMC	tissue: PBMC,cell type: T-cells,treatment: overlapping pipette pool targeting ESAT6/CFP10 of M.tuberculosis
GSM8276571	GSE267774	PBMC	tissue: PBMC,cell type: T-cells,treatment: overlapping pipette pool targeting ESAT6/CFP10 of M.tuberculosis
GSM8276572	GSE267774	PBMC	tissue: PBMC,cell type: T-cells,treatment: overlapping pipette pool targeting ESAT6/CFP10 of M.tuberculosis
GSM8276573	GSE267774	PBMC	tissue: PBMC,cell type: T-cells,treatment: overlapping pipette pool targeting ESAT6/CFP10 of M.tuberculosis
GSM8276574	GSE267774	PBMC	tissue: PBMC,cell type: T-cells,treatment: overlapping pipette pool targeting ESAT6/CFP10 of M.tuberculosis
GSM8276575	GSE267774	PBMC	tissue: PBMC,cell type: T-cells,treatment: overlapping pipette pool targeting ESAT6/CFP10 of M.tuberculosis
GSM8276576	GSE267774	PBMC	tissue: PBMC,cell type: T-cells,treatment: overlapping pipette pool targeting ESAT6/CFP10 of M.tuberculosis
GSM8276577	GSE267774	PBMC	tissue: PBMC,cell type: T-cells,treatment: overlapping pipette pool targeting ESAT6/CFP10 of M.tuberculosis
GSM8276578	GSE267774	PBMC	tissue: PBMC,cell type: T-cells,treatment: overlapping pipette pool targeting ESAT6/CFP10 of M.tuberculosis
GSM8276579	GSE267774	PBMC	tissue: PBMC,cell type: T-cells,treatment: overlapping pipette pool targeting ESAT6/CFP10 of M.tuberculosis
GSM8276580	GSE267774	PBMC	tissue: PBMC,cell type: T-cells,treatment: overlapping pipette pool targeting ESAT6/CFP10 of M.tuberculosis
GSM8276581	GSE267774	PBMC	tissue: PBMC,cell type: T-cells,treatment: overlapping pipette pool targeting ESAT6/CFP10 of M.tuberculosis
GSM8276582	GSE267774	PBMC	tissue: PBMC,cell type: T-cells,treatment: overlapping pipette pool targeting ESAT6/CFP10 of M.tuberculosis
GSM8276583	GSE267774	PBMC	tissue: PBMC,cell type: T-cells,treatment: overlapping pipette pool targeting ESAT6/CFP10 of M.tuberculosis
GSM8276584	GSE267774	PBMC	tissue: PBMC,cell type: T-cells,treatment: overlapping pipette pool targeting ESAT6/CFP10 of M.tuberculosis
GSM8276585	GSE267774	PBMC	tissue: PBMC,cell type: T-cells,treatment: overlapping pipette pool targeting ESAT6/CFP10 of M.tuberculosis
GSM8276586	GSE267774	PBMC	tissue: PBMC,cell type: T-cells,treatment: overlapping pipette pool targeting ESAT6/CFP10 of M.tuberculosis
GSM8276587	GSE267774	PBMC	tissue: PBMC,cell type: T-cells,treatment: overlapping pipette pool targeting ESAT6/CFP10 of M.tuberculosis
GSM8276588	GSE267774	PBMC	tissue: PBMC,cell type: T-cells,treatment: overlapping pipette pool targeting ESAT6/CFP10 of M.tuberculosis
GSM8276589	GSE267774	PBMC	tissue: PBMC,cell type: T-cells,treatment: overlapping pipette pool targeting ESAT6/CFP10 of M.tuberculosis
GSM8276590	GSE267774	PBMC	tissue: PBMC,cell type: T-cells,treatment: overlapping pipette pool targeting ESAT6/CFP10 of M.tuberculosis
GSM8276591	GSE267774	PBMC	tissue: PBMC,cell type: T-cells,treatment: overlapping pipette pool targeting ESAT6/CFP10 of M.tuberculosis
GSM8276592	GSE267774	PBMC	tissue: PBMC,cell type: T-cells,treatment: overlapping pipette pool targeting ESAT6/CFP10 of M.tuberculosis
GSM8276593	GSE267774	PBMC	tissue: PBMC,cell type: T-cells,treatment: overlapping pipette pool targeting ESAT6/CFP10 of M.tuberculosis
GSM8276594	GSE267774	PBMC	tissue: PBMC,cell type: T-cells,treatment: overlapping pipette pool targeting ESAT6/CFP10 of M.tuberculosis
GSM8276595	GSE267774	PBMC	tissue: PBMC,cell type: T-cells,treatment: overlapping pipette pool targeting ESAT6/CFP10 of M.tuberculosis
GSM8276596	GSE267774	PBMC	tissue: PBMC,cell type: T-cells,treatment: overlapping pipette pool targeting ESAT6/CFP10 of M.tuberculosis
GSM8276597	GSE267774	PBMC	tissue: PBMC,cell type: T-cells,treatment: overlapping pipette pool targeting ESAT6/CFP10 of M.tuberculosis
GSM8276598	GSE267774	PBMC	tissue: PBMC,cell type: T-cells,treatment: overlapping pipette pool targeting ESAT6/CFP10 of M.tuberculosis
GSM8276599	GSE267774	PBMC	tissue: PBMC,cell type: T-cells,treatment: overlapping pipette pool targeting ESAT6/CFP10 of M.tuberculosis
GSM8276600	GSE267774	PBMC	tissue: PBMC,cell type: T-cells,treatment: overlapping pipette pool targeting ESAT6/CFP10 of M.tuberculosis
GSM8276601	GSE267774	PBMC	tissue: PBMC,cell type: T-cells,treatment: overlapping pipette pool targeting ESAT6/CFP10 of M.tuberculosis
GSM8276602	GSE267774	PBMC	tissue: PBMC,cell type: T-cells,treatment: overlapping pipette pool targeting ESAT6/CFP10 of M.tuberculosis
GSM8276603	GSE267774	PBMC	tissue: PBMC,cell type: T-cells,treatment: overlapping pipette pool targeting ESAT6/CFP10 of M.tuberculosis
GSM8276604	GSE267774	PBMC	tissue: PBMC,cell type: T-cells,treatment: overlapping pipette pool targeting ESAT6/CFP10 of M.tuberculosis
GSM8276605	GSE267774	PBMC	tissue: PBMC,cell type: T-cells,treatment: overlapping pipette pool targeting ESAT6/CFP10 of M.tuberculosis
GSM8276606	GSE267774	PBMC	tissue: PBMC,cell type: T-cells,treatment: overlapping pipette pool targeting ESAT6/CFP10 of M.tuberculosis
GSM8276607	GSE267774	PBMC	tissue: PBMC,cell type: T-cells,treatment: overlapping pipette pool targeting ESAT6/CFP10 of M.tuberculosis
GSM8276608	GSE267774	PBMC	tissue: PBMC,cell type: T-cells,treatment: overlapping pipette pool targeting ESAT6/CFP10 of M.tuberculosis
GSM8276609	GSE267774	PBMC	tissue: PBMC,cell type: T-cells,treatment: overlapping pipette pool targeting ESAT6/CFP10 of M.tuberculosis
GSM8276610	GSE267774	PBMC	tissue: PBMC,cell type: T-cells,treatment: overlapping pipette pool targeting ESAT6/CFP10 of M.tuberculosis
GSM8276611	GSE267774	PBMC	tissue: PBMC,cell type: T-cells,treatment: overlapping pipette pool targeting ESAT6/CFP10 of M.tuberculosis
GSM8276612	GSE267774	PBMC	tissue: PBMC,cell type: T-cells,treatment: overlapping pipette pool targeting ESAT6/CFP10 of M.tuberculosis
GSM8276613	GSE267774	PBMC	tissue: PBMC,cell type: T-cells,treatment: overlapping pipette pool targeting ESAT6/CFP10 of M.tuberculosis
GSM8276614	GSE267774	PBMC	tissue: PBMC,cell type: T-cells,treatment: overlapping pipette pool targeting ESAT6/CFP10 of M.tuberculosis
GSM8276615	GSE267774	PBMC	tissue: PBMC,cell type: T-cells,treatment: overlapping pipette pool targeting ESAT6/CFP10 of M.tuberculosis
GSM8276616	GSE267774	PBMC	tissue: PBMC,cell type: T-cells,treatment: overlapping pipette pool targeting ESAT6/CFP10 of M.tuberculosis
GSM8276617	GSE267774	PBMC	tissue: PBMC,cell type: T-cells,treatment: overlapping pipette pool targeting ESAT6/CFP10 of M.tuberculosis
GSM8276618	GSE267774	PBMC	tissue: PBMC,cell type: T-cells,treatment: overlapping pipette pool targeting ESAT6/CFP10 of M.tuberculosis
GSM8276619	GSE267774	PBMC	tissue: PBMC,cell type: T-cells,treatment: overlapping pipette pool targeting ESAT6/CFP10 of M.tuberculosis
GSM8276620	GSE267774	PBMC	tissue: PBMC,cell type: T-cells,treatment: overlapping pipette pool targeting ESAT6/CFP10 of M.tuberculosis
GSM8276621	GSE267774	PBMC	tissue: PBMC,cell type: T-cells,treatment: overlapping pipette pool targeting ESAT6/CFP10 of M.tuberculosis
GSM8276622	GSE267774	PBMC	tissue: PBMC,cell type: T-cells,treatment: overlapping pipette pool targeting ESAT6/CFP10 of M.tuberculosis
GSM8276623	GSE267774	PBMC	tissue: PBMC,cell type: T-cells,treatment: overlapping pipette pool targeting ESAT6/CFP10 of M.tuberculosis
GSM8276624	GSE267774	PBMC	tissue: PBMC,cell type: T-cells,treatment: overlapping pipette pool targeting ESAT6/CFP10 of M.tuberculosis
GSM8276625	GSE267774	PBMC	tissue: PBMC,cell type: T-cells,treatment: overlapping pipette pool targeting ESAT6/CFP10 of M.tuberculosis
GSM8276626	GSE267774	PBMC	tissue: PBMC,cell type: T-cells,treatment: overlapping pipette pool targeting ESAT6/CFP10 of M.tuberculosis
GSM8276627	GSE267774	PBMC	tissue: PBMC,cell type: T-cells,treatment: overlapping pipette pool targeting ESAT6/CFP10 of M.tuberculosis
GSM8276628	GSE267774	PBMC	tissue: PBMC,cell type: T-cells,treatment: overlapping pipette pool targeting ESAT6/CFP10 of M.tuberculosis
GSM8276629	GSE267774	PBMC	tissue: PBMC,cell type: T-cells,treatment: overlapping pipette pool targeting ESAT6/CFP10 of M.tuberculosis
GSM8276630	GSE267774	PBMC	tissue: PBMC,cell type: T-cells,treatment: overlapping pipette pool targeting ESAT6/CFP10 of M.tuberculosis
GSM8276631	GSE267774	PBMC	tissue: PBMC,cell type: T-cells,treatment: overlapping pipette pool targeting ESAT6/CFP10 of M.tuberculosis
GSM8276632	GSE267774	PBMC	tissue: PBMC,cell type: T-cells,treatment: overlapping pipette pool targeting ESAT6/CFP10 of M.tuberculosis
GSM8276633	GSE267774	PBMC	tissue: PBMC,cell type: T-cells,treatment: overlapping pipette pool targeting ESAT6/CFP10 of M.tuberculosis
GSM8276634	GSE267774	PBMC	tissue: PBMC,cell type: T-cells,treatment: overlapping pipette pool targeting ESAT6/CFP10 of M.tuberculosis
GSM8276635	GSE267774	PBMC	tissue: PBMC,cell type: T-cells,treatment: overlapping pipette pool targeting ESAT6/CFP10 of M.tuberculosis
GSM8276636	GSE267774	PBMC	tissue: PBMC,cell type: T-cells,treatment: overlapping pipette pool targeting ESAT6/CFP10 of M.tuberculosis
GSM8276637	GSE267774	PBMC	tissue: PBMC,cell type: T-cells,treatment: overlapping pipette pool targeting ESAT6/CFP10 of M.tuberculosis
GSM8276638	GSE267774	PBMC	tissue: PBMC,cell type: T-cells,treatment: overlapping pipette pool targeting ESAT6/CFP10 of M.tuberculosis
GSM8276639	GSE267774	PBMC	tissue: PBMC,cell type: T-cells,treatment: overlapping pipette pool targeting ESAT6/CFP10 of M.tuberculosis
GSM8276640	GSE267774	PBMC	tissue: PBMC,cell type: T-cells,treatment: overlapping pipette pool targeting ESAT6/CFP10 of M.tuberculosis
GSM8276641	GSE267774	PBMC	tissue: PBMC,cell type: T-cells,treatment: overlapping pipette pool targeting ESAT6/CFP10 of M.tuberculosis
GSM8276643	GSE267774	PBMC	tissue: PBMC,cell type: T-cells,treatment: overlapping pipette pool targeting ESAT6/CFP10 of M.tuberculosis
GSM8276644	GSE267774	PBMC	tissue: PBMC,cell type: T-cells,treatment: overlapping pipette pool targeting ESAT6/CFP10 of M.tuberculosis
GSM8276645	GSE267774	PBMC	tissue: PBMC,cell type: T-cells,treatment: overlapping pipette pool targeting ESAT6/CFP10 of M.tuberculosis
GSM8276646	GSE267774	PBMC	tissue: PBMC,cell type: T-cells,treatment: overlapping pipette pool targeting ESAT6/CFP10 of M.tuberculosis
GSM8276647	GSE267774	PBMC	tissue: PBMC,cell type: T-cells,treatment: overlapping pipette pool targeting ESAT6/CFP10 of M.tuberculosis
GSM8276648	GSE267774	PBMC	tissue: PBMC,cell type: T-cells,treatment: overlapping pipette pool targeting ESAT6/CFP10 of M.tuberculosis
GSM8276649	GSE267774	PBMC	tissue: PBMC,cell type: T-cells,treatment: overlapping pipette pool targeting ESAT6/CFP10 of M.tuberculosis
GSM8276650	GSE267774	PBMC	tissue: PBMC,cell type: T-cells,treatment: overlapping pipette pool targeting ESAT6/CFP10 of M.tuberculosis
GSM8276651	GSE267774	PBMC	tissue: PBMC,cell type: T-cells,treatment: overlapping pipette pool targeting ESAT6/CFP10 of M.tuberculosis
GSM8276652	GSE267774	PBMC	tissue: PBMC,cell type: T-cells,treatment: overlapping pipette pool targeting ESAT6/CFP10 of M.tuberculosis
GSM8276653	GSE267774	PBMC	tissue: PBMC,cell type: T-cells,treatment: overlapping pipette pool targeting ESAT6/CFP10 of M.tuberculosis
GSM8276654	GSE267774	PBMC	tissue: PBMC,cell type: T-cells,treatment: overlapping pipette pool targeting ESAT6/CFP10 of M.tuberculosis
GSM8276655	GSE267774	PBMC	tissue: PBMC,cell type: T-cells,treatment: overlapping pipette pool targeting ESAT6/CFP10 of M.tuberculosis
GSM8276656	GSE267774	PBMC	tissue: PBMC,cell type: T-cells,treatment: overlapping pipette pool targeting ESAT6/CFP10 of M.tuberculosis
GSM8276657	GSE267774	PBMC	tissue: PBMC,cell type: T-cells,treatment: overlapping pipette pool targeting ESAT6/CFP10 of M.tuberculosis
GSM8276658	GSE267774	PBMC	tissue: PBMC,cell type: T-cells,treatment: overlapping pipette pool targeting ESAT6/CFP10 of M.tuberculosis
GSM8276659	GSE267774	PBMC	tissue: PBMC,cell type: T-cells,treatment: overlapping pipette pool targeting ESAT6/CFP10 of M.tuberculosis
GSM8276660	GSE267774	PBMC	tissue: PBMC,cell type: T-cells,treatment: overlapping pipette pool targeting ESAT6/CFP10 of M.tuberculosis
GSM8276661	GSE267774	PBMC	tissue: PBMC,cell type: T-cells,treatment: overlapping pipette pool targeting ESAT6/CFP10 of M.tuberculosis
GSM8276662	GSE267774	PBMC	tissue: PBMC,cell type: T-cells,treatment: overlapping pipette pool targeting ESAT6/CFP10 of M.tuberculosis
GSM8276663	GSE267774	PBMC	tissue: PBMC,cell type: T-cells,treatment: overlapping pipette pool targeting ESAT6/CFP10 of M.tuberculosis
GSM8276664	GSE267774	PBMC	tissue: PBMC,cell type: T-cells,treatment: overlapping pipette pool targeting ESAT6/CFP10 of M.tuberculosis
GSM8276665	GSE267774	PBMC	tissue: PBMC,cell type: T-cells,treatment: overlapping pipette pool targeting ESAT6/CFP10 of M.tuberculosis
GSM8276666	GSE267774	PBMC	tissue: PBMC,cell type: T-cells,treatment: overlapping pipette pool targeting ESAT6/CFP10 of M.tuberculosis
GSM8276667	GSE267774	PBMC	tissue: PBMC,cell type: T-cells,treatment: overlapping pipette pool targeting ESAT6/CFP10 of M.tuberculosis
GSM8276668	GSE267774	PBMC	tissue: PBMC,cell type: T-cells,treatment: overlapping pipette pool targeting ESAT6/CFP10 of M.tuberculosis
GSM8276669	GSE267774	PBMC	tissue: PBMC,cell type: T-cells,treatment: overlapping pipette pool targeting ESAT6/CFP10 of M.tuberculosis
GSM8276670	GSE267774	PBMC	tissue: PBMC,cell type: T-cells,treatment: overlapping pipette pool targeting ESAT6/CFP10 of M.tuberculosis
GSM8276671	GSE267774	PBMC	tissue: PBMC,cell type: T-cells,treatment: overlapping pipette pool targeting ESAT6/CFP10 of M.tuberculosis
GSM8276672	GSE267774	PBMC	tissue: PBMC,cell type: T-cells,treatment: overlapping pipette pool targeting ESAT6/CFP10 of M.tuberculosis
GSM8276673	GSE267774	PBMC	tissue: PBMC,cell type: T-cells,treatment: overlapping pipette pool targeting ESAT6/CFP10 of M.tuberculosis
GSM8276674	GSE267774	PBMC	tissue: PBMC,cell type: T-cells,treatment: overlapping pipette pool targeting ESAT6/CFP10 of M.tuberculosis
GSM8276675	GSE267774	PBMC	tissue: PBMC,cell type: T-cells,treatment: overlapping pipette pool targeting ESAT6/CFP10 of M.tuberculosis
GSM8276676	GSE267774	PBMC	tissue: PBMC,cell type: T-cells,treatment: overlapping pipette pool targeting ESAT6/CFP10 of M.tuberculosis
GSM8276677	GSE267774	PBMC	tissue: PBMC,cell type: T-cells,treatment: overlapping pipette pool targeting ESAT6/CFP10 of M.tuberculosis
GSM8276678	GSE267774	PBMC	tissue: PBMC,cell type: T-cells,treatment: overlapping pipette pool targeting ESAT6/CFP10 of M.tuberculosis
GSM8276679	GSE267774	PBMC	tissue: PBMC,cell type: T-cells,treatment: overlapping pipette pool targeting ESAT6/CFP10 of M.tuberculosis
GSM8276680	GSE267774	PBMC	tissue: PBMC,cell type: T-cells,treatment: overlapping pipette pool targeting ESAT6/CFP10 of M.tuberculosis
GSM8276681	GSE267774	PBMC	tissue: PBMC,cell type: T-cells,treatment: overlapping pipette pool targeting ESAT6/CFP10 of M.tuberculosis
GSM8276682	GSE267774	PBMC	tissue: PBMC,cell type: T-cells,treatment: overlapping pipette pool targeting ESAT6/CFP10 of M.tuberculosis
GSM8276683	GSE267774	PBMC	tissue: PBMC,cell type: T-cells,treatment: overlapping pipette pool targeting ESAT6/CFP10 of M.tuberculosis
GSM8276684	GSE267774	PBMC	tissue: PBMC,cell type: T-cells,treatment: overlapping pipette pool targeting ESAT6/CFP10 of M.tuberculosis
GSM8276685	GSE267774	PBMC	tissue: PBMC,cell type: T-cells,treatment: overlapping pipette pool targeting ESAT6/CFP10 of M.tuberculosis
GSM8276686	GSE267774	PBMC	tissue: PBMC,cell type: T-cells,treatment: overlapping pipette pool targeting ESAT6/CFP10 of M.tuberculosis
GSM8276687	GSE267774	PBMC	tissue: PBMC,cell type: T-cells,treatment: overlapping pipette pool targeting ESAT6/CFP10 of M.tuberculosis
GSM8276688	GSE267774	PBMC	tissue: PBMC,cell type: T-cells,treatment: overlapping pipette pool targeting ESAT6/CFP10 of M.tuberculosis
GSM8276689	GSE267774	PBMC	tissue: PBMC,cell type: T-cells,treatment: overlapping pipette pool targeting ESAT6/CFP10 of M.tuberculosis
GSM8276690	GSE267774	PBMC	tissue: PBMC,cell type: T-cells,treatment: overlapping pipette pool targeting ESAT6/CFP10 of M.tuberculosis
GSM8276691	GSE267774	PBMC	tissue: PBMC,cell type: T-cells,treatment: overlapping pipette pool targeting ESAT6/CFP10 of M.tuberculosis
GSM8276692	GSE267774	PBMC	tissue: PBMC,cell type: T-cells,treatment: overlapping pipette pool targeting ESAT6/CFP10 of M.tuberculosis
GSM8276693	GSE267774	PBMC	tissue: PBMC,cell type: T-cells,treatment: overlapping pipette pool targeting ESAT6/CFP10 of M.tuberculosis
GSM8276694	GSE267774	PBMC	tissue: PBMC,cell type: T-cells,treatment: overlapping pipette pool targeting ESAT6/CFP10 of M.tuberculosis
GSM8276695	GSE267774	PBMC	tissue: PBMC,cell type: T-cells,treatment: overlapping pipette pool targeting ESAT6/CFP10 of M.tuberculosis
GSM8276696	GSE267774	PBMC	tissue: PBMC,cell type: T-cells,treatment: overlapping pipette pool targeting ESAT6/CFP10 of M.tuberculosis
GSM8276697	GSE267774	PBMC	tissue: PBMC,cell type: T-cells,treatment: overlapping pipette pool targeting ESAT6/CFP10 of M.tuberculosis
GSM8276698	GSE267774	PBMC	tissue: PBMC,cell type: T-cells,treatment: overlapping pipette pool targeting ESAT6/CFP10 of M.tuberculosis
GSM8276699	GSE267774	PBMC	tissue: PBMC,cell type: T-cells,treatment: overlapping pipette pool targeting ESAT6/CFP10 of M.tuberculosis
GSM8276700	GSE267774	PBMC	tissue: PBMC,cell type: T-cells,treatment: overlapping pipette pool targeting ESAT6/CFP10 of M.tuberculosis
GSM8276701	GSE267774	PBMC	tissue: PBMC,cell type: T-cells,treatment: overlapping pipette pool targeting ESAT6/CFP10 of M.tuberculosis
GSM8276702	GSE267774	PBMC	tissue: PBMC,cell type: T-cells,treatment: overlapping pipette pool targeting ESAT6/CFP10 of M.tuberculosis
GSM8276703	GSE267774	PBMC	tissue: PBMC,cell type: T-cells,treatment: overlapping pipette pool targeting ESAT6/CFP10 of M.tuberculosis
GSM8276704	GSE267774	PBMC	tissue: PBMC,cell type: T-cells,treatment: overlapping pipette pool targeting ESAT6/CFP10 of M.tuberculosis
GSM8276705	GSE267774	PBMC	tissue: PBMC,cell type: T-cells,treatment: overlapping pipette pool targeting ESAT6/CFP10 of M.tuberculosis
GSM8276706	GSE267774	PBMC	tissue: PBMC,cell type: T-cells,treatment: overlapping pipette pool targeting ESAT6/CFP10 of M.tuberculosis
GSM8276707	GSE267774	PBMC	tissue: PBMC,cell type: T-cells,treatment: overlapping pipette pool targeting ESAT6/CFP10 of M.tuberculosis
GSM8276708	GSE267774	PBMC	tissue: PBMC,cell type: T-cells,treatment: overlapping pipette pool targeting ESAT6/CFP10 of M.tuberculosis
GSM8276709	GSE267774	PBMC	tissue: PBMC,cell type: T-cells,treatment: overlapping pipette pool targeting ESAT6/CFP10 of M.tuberculosis
GSM8276710	GSE267774	PBMC	tissue: PBMC,cell type: T-cells,treatment: overlapping pipette pool targeting ESAT6/CFP10 of M.tuberculosis
GSM8276711	GSE267774	PBMC	tissue: PBMC,cell type: T-cells,treatment: overlapping pipette pool targeting ESAT6/CFP10 of M.tuberculosis
GSM8276712	GSE267774	PBMC	tissue: PBMC,cell type: T-cells,treatment: overlapping pipette pool targeting ESAT6/CFP10 of M.tuberculosis
GSM8276713	GSE267774	PBMC	tissue: PBMC,cell type: T-cells,treatment: overlapping pipette pool targeting ESAT6/CFP10 of M.tuberculosis
GSM8276714	GSE267774	PBMC	tissue: PBMC,cell type: T-cells,treatment: overlapping pipette pool targeting ESAT6/CFP10 of M.tuberculosis
GSM8276715	GSE267774	PBMC	tissue: PBMC,cell type: T-cells,treatment: overlapping pipette pool targeting ESAT6/CFP10 of M.tuberculosis
GSM8276716	GSE267774	PBMC	tissue: PBMC,cell type: T-cells,treatment: overlapping pipette pool targeting ESAT6/CFP10 of M.tuberculosis
GSM8276717	GSE267774	PBMC	tissue: PBMC,cell type: T-cells,treatment: overlapping pipette pool targeting ESAT6/CFP10 of M.tuberculosis
GSM8276718	GSE267774	PBMC	tissue: PBMC,cell type: T-cells,treatment: overlapping pipette pool targeting ESAT6/CFP10 of M.tuberculosis
GSM8276719	GSE267774	PBMC	tissue: PBMC,cell type: T-cells,treatment: overlapping pipette pool targeting ESAT6/CFP10 of M.tuberculosis
GSM8276720	GSE267774	PBMC	tissue: PBMC,cell type: T-cells,treatment: overlapping pipette pool targeting ESAT6/CFP10 of M.tuberculosis
GSM8276721	GSE267774	PBMC	tissue: PBMC,cell type: T-cells,treatment: overlapping pipette pool targeting ESAT6/CFP10 of M.tuberculosis
GSM8276722	GSE267774	PBMC	tissue: PBMC,cell type: T-cells,treatment: overlapping pipette pool targeting ESAT6/CFP10 of M.tuberculosis
GSM8276723	GSE267774	PBMC	tissue: PBMC,cell type: T-cells,treatment: overlapping pipette pool targeting ESAT6/CFP10 of M.tuberculosis
GSM8276724	GSE267774	PBMC	tissue: PBMC,cell type: T-cells,treatment: overlapping pipette pool targeting ESAT6/CFP10 of M.tuberculosis
GSM8276725	GSE267774	PBMC	tissue: PBMC,cell type: T-cells,treatment: overlapping pipette pool targeting ESAT6/CFP10 of M.tuberculosis
GSM8276726	GSE267774	PBMC	tissue: PBMC,cell type: T-cells,treatment: overlapping pipette pool targeting ESAT6/CFP10 of M.tuberculosis
GSM8276727	GSE267774	PBMC	tissue: PBMC,cell type: T-cells,treatment: overlapping pipette pool targeting ESAT6/CFP10 of M.tuberculosis
GSM8276728	GSE267774	PBMC	tissue: PBMC,cell type: T-cells,treatment: overlapping pipette pool targeting ESAT6/CFP10 of M.tuberculosis
GSM8276729	GSE267774	PBMC	tissue: PBMC,cell type: T-cells,treatment: overlapping pipette pool targeting ESAT6/CFP10 of M.tuberculosis
GSM8276730	GSE267774	PBMC	tissue: PBMC,cell type: T-cells,treatment: overlapping pipette pool targeting ESAT6/CFP10 of M.tuberculosis
GSM8276731	GSE267774	PBMC	tissue: PBMC,cell type: T-cells,treatment: overlapping pipette pool targeting ESAT6/CFP10 of M.tuberculosis
GSM8276732	GSE267774	PBMC	tissue: PBMC,cell type: T-cells,treatment: overlapping pipette pool targeting ESAT6/CFP10 of M.tuberculosis
GSM8276733	GSE267774	PBMC	tissue: PBMC,cell type: T-cells,treatment: overlapping pipette pool targeting ESAT6/CFP10 of M.tuberculosis
GSM8276734	GSE267774	PBMC	tissue: PBMC,cell type: T-cells,treatment: overlapping pipette pool targeting ESAT6/CFP10 of M.tuberculosis
GSM8276735	GSE267774	PBMC	tissue: PBMC,cell type: T-cells,treatment: overlapping pipette pool targeting ESAT6/CFP10 of M.tuberculosis
GSM8276736	GSE267774	PBMC	tissue: PBMC,cell type: T-cells,treatment: overlapping pipette pool targeting ESAT6/CFP10 of M.tuberculosis
GSM8276737	GSE267774	PBMC	tissue: PBMC,cell type: T-cells,treatment: overlapping pipette pool targeting ESAT6/CFP10 of M.tuberculosis
GSM8276738	GSE267774	PBMC	tissue: PBMC,cell type: T-cells,treatment: overlapping pipette pool targeting ESAT6/CFP10 of M.tuberculosis
GSM8276739	GSE267774	PBMC	tissue: PBMC,cell type: T-cells,treatment: overlapping pipette pool targeting ESAT6/CFP10 of M.tuberculosis
GSM8276740	GSE267774	PBMC	tissue: PBMC,cell type: T-cells,treatment: overlapping pipette pool targeting ESAT6/CFP10 of M.tuberculosis
GSM8276741	GSE267774	PBMC	tissue: PBMC,cell type: T-cells,treatment: overlapping pipette pool targeting ESAT6/CFP10 of M.tuberculosis
GSM8276742	GSE267774	PBMC	tissue: PBMC,cell type: T-cells,treatment: overlapping pipette pool targeting ESAT6/CFP10 of M.tuberculosis
GSM8276743	GSE267774	PBMC	tissue: PBMC,cell type: T-cells,treatment: overlapping pipette pool targeting ESAT6/CFP10 of M.tuberculosis
GSM8276744	GSE267774	PBMC	tissue: PBMC,cell type: T-cells,treatment: overlapping pipette pool targeting ESAT6/CFP10 of M.tuberculosis
GSM8276745	GSE267774	PBMC	tissue: PBMC,cell type: T-cells,treatment: overlapping pipette pool targeting ESAT6/CFP10 of M.tuberculosis
GSM8276746	GSE267774	PBMC	tissue: PBMC,cell type: T-cells,treatment: overlapping pipette pool targeting ESAT6/CFP10 of M.tuberculosis
GSM8276747	GSE267774	PBMC	tissue: PBMC,cell type: T-cells,treatment: overlapping pipette pool targeting ESAT6/CFP10 of M.tuberculosis
GSM8276748	GSE267774	PBMC	tissue: PBMC,cell type: T-cells,treatment: overlapping pipette pool targeting ESAT6/CFP10 of M.tuberculosis
GSM8276749	GSE267774	PBMC	tissue: PBMC,cell type: T-cells,treatment: overlapping pipette pool targeting ESAT6/CFP10 of M.tuberculosis
GSM8276750	GSE267774	PBMC	tissue: PBMC,cell type: T-cells,treatment: overlapping pipette pool targeting ESAT6/CFP10 of M.tuberculosis
GSM8276751	GSE267774	PBMC	tissue: PBMC,cell type: T-cells,treatment: overlapping pipette pool targeting ESAT6/CFP10 of M.tuberculosis
GSM8276752	GSE267774	PBMC	tissue: PBMC,cell type: T-cells,treatment: overlapping pipette pool targeting ESAT6/CFP10 of M.tuberculosis
GSM8276753	GSE267774	PBMC	tissue: PBMC,cell type: T-cells,treatment: overlapping pipette pool targeting ESAT6/CFP10 of M.tuberculosis
GSM8276754	GSE267774	PBMC	tissue: PBMC,cell type: T-cells,treatment: overlapping pipette pool targeting ESAT6/CFP10 of M.tuberculosis
GSM8276755	GSE267774	PBMC	tissue: PBMC,cell type: T-cells,treatment: overlapping pipette pool targeting ESAT6/CFP10 of M.tuberculosis
GSM8276756	GSE267774	PBMC	tissue: PBMC,cell type: T-cells,treatment: overlapping pipette pool targeting ESAT6/CFP10 of M.tuberculosis
GSM8276757	GSE267774	PBMC	tissue: PBMC,cell type: T-cells,treatment: overlapping pipette pool targeting ESAT6/CFP10 of M.tuberculosis
GSM8276758	GSE267774	PBMC	tissue: PBMC,cell type: T-cells,treatment: overlapping pipette pool targeting ESAT6/CFP10 of M.tuberculosis
GSM8276759	GSE267774	PBMC	tissue: PBMC,cell type: T-cells,treatment: overlapping pipette pool targeting ESAT6/CFP10 of M.tuberculosis
GSM8276760	GSE267774	PBMC	tissue: PBMC,cell type: T-cells,treatment: overlapping pipette pool targeting ESAT6/CFP10 of M.tuberculosis
GSM8276761	GSE267774	PBMC	tissue: PBMC,cell type: T-cells,treatment: overlapping pipette pool targeting ESAT6/CFP10 of M.tuberculosis
GSM8276762	GSE267774	PBMC	tissue: PBMC,cell type: T-cells,treatment: overlapping pipette pool targeting ESAT6/CFP10 of M.tuberculosis
GSM8276763	GSE267774	PBMC	tissue: PBMC,cell type: T-cells,treatment: overlapping pipette pool targeting ESAT6/CFP10 of M.tuberculosis
GSM8276764	GSE267774	PBMC	tissue: PBMC,cell type: T-cells,treatment: overlapping pipette pool targeting ESAT6/CFP10 of M.tuberculosis
GSM8276765	GSE267774	PBMC	tissue: PBMC,cell type: T-cells,treatment: overlapping pipette pool targeting ESAT6/CFP10 of M.tuberculosis
GSM8276766	GSE267774	PBMC	tissue: PBMC,cell type: T-cells,treatment: overlapping pipette pool targeting ESAT6/CFP10 of M.tuberculosis
GSM8276767	GSE267774	PBMC	tissue: PBMC,cell type: T-cells,treatment: overlapping pipette pool targeting ESAT6/CFP10 of M.tuberculosis
GSM8276768	GSE267774	PBMC	tissue: PBMC,cell type: T-cells,treatment: overlapping pipette pool targeting ESAT6/CFP10 of M.tuberculosis
GSM8276769	GSE267774	PBMC	tissue: PBMC,cell type: T-cells,treatment: overlapping pipette pool targeting ESAT6/CFP10 of M.tuberculosis
GSM8276770	GSE267774	PBMC	tissue: PBMC,cell type: T-cells,treatment: overlapping pipette pool targeting ESAT6/CFP10 of M.tuberculosis
GSM8276771	GSE267774	PBMC	tissue: PBMC,cell type: T-cells,treatment: overlapping pipette pool targeting ESAT6/CFP10 of M.tuberculosis
GSM8276772	GSE267774	PBMC	tissue: PBMC,cell type: T-cells,treatment: overlapping pipette pool targeting ESAT6/CFP10 of M.tuberculosis
GSM8276773	GSE267774	PBMC	tissue: PBMC,cell type: T-cells,treatment: overlapping pipette pool targeting ESAT6/CFP10 of M.tuberculosis
GSM8276774	GSE267774	PBMC	tissue: PBMC,cell type: T-cells,treatment: overlapping pipette pool targeting ESAT6/CFP10 of M.tuberculosis
GSM8276775	GSE267774	PBMC	tissue: PBMC,cell type: T-cells,treatment: overlapping pipette pool targeting ESAT6/CFP10 of M.tuberculosis
GSM8276776	GSE267774	PBMC	tissue: PBMC,cell type: T-cells,treatment: overlapping pipette pool targeting ESAT6/CFP10 of M.tuberculosis
GSM8276777	GSE267774	PBMC	tissue: PBMC,cell type: T-cells,treatment: overlapping pipette pool targeting ESAT6/CFP10 of M.tuberculosis
GSM8276778	GSE267774	PBMC	tissue: PBMC,cell type: T-cells,treatment: overlapping pipette pool targeting ESAT6/CFP10 of M.tuberculosis
GSM8276779	GSE267774	PBMC	tissue: PBMC,cell type: T-cells,treatment: overlapping pipette pool targeting ESAT6/CFP10 of M.tuberculosis
GSM8276780	GSE267774	PBMC	tissue: PBMC,cell type: T-cells,treatment: overlapping pipette pool targeting ESAT6/CFP10 of M.tuberculosis
GSM8276781	GSE267774	PBMC	tissue: PBMC,cell type: T-cells,treatment: overlapping pipette pool targeting ESAT6/CFP10 of M.tuberculosis
GSM8276782	GSE267774	PBMC	tissue: PBMC,cell type: T-cells,treatment: overlapping pipette pool targeting ESAT6/CFP10 of M.tuberculosis
GSM8276783	GSE267774	PBMC	tissue: PBMC,cell type: T-cells,treatment: overlapping pipette pool targeting ESAT6/CFP10 of M.tuberculosis
GSM8276784	GSE267774	PBMC	tissue: PBMC,cell type: T-cells,treatment: overlapping pipette pool targeting ESAT6/CFP10 of M.tuberculosis
GSM8276785	GSE267774	PBMC	tissue: PBMC,cell type: T-cells,treatment: overlapping pipette pool targeting ESAT6/CFP10 of M.tuberculosis
GSM8276786	GSE267774	PBMC	tissue: PBMC,cell type: T-cells,treatment: overlapping pipette pool targeting ESAT6/CFP10 of M.tuberculosis
GSM8276787	GSE267774	PBMC	tissue: PBMC,cell type: T-cells,treatment: overlapping pipette pool targeting ESAT6/CFP10 of M.tuberculosis
GSM8276788	GSE267774	PBMC	tissue: PBMC,cell type: T-cells,treatment: overlapping pipette pool targeting ESAT6/CFP10 of M.tuberculosis
GSM8276789	GSE267774	PBMC	tissue: PBMC,cell type: T-cells,treatment: overlapping pipette pool targeting ESAT6/CFP10 of M.tuberculosis
GSM8276790	GSE267774	PBMC	tissue: PBMC,cell type: T-cells,treatment: overlapping pipette pool targeting ESAT6/CFP10 of M.tuberculosis
GSM8276791	GSE267774	PBMC	tissue: PBMC,cell type: T-cells,treatment: overlapping pipette pool targeting ESAT6/CFP10 of M.tuberculosis
GSM8276792	GSE267774	PBMC	tissue: PBMC,cell type: T-cells,treatment: overlapping pipette pool targeting ESAT6/CFP10 of M.tuberculosis
GSM8276793	GSE267774	PBMC	tissue: PBMC,cell type: T-cells,treatment: overlapping pipette pool targeting ESAT6/CFP10 of M.tuberculosis
GSM8276794	GSE267774	PBMC	tissue: PBMC,cell type: T-cells,treatment: overlapping pipette pool targeting ESAT6/CFP10 of M.tuberculosis
GSM8276795	GSE267774	PBMC	tissue: PBMC,cell type: T-cells,treatment: overlapping pipette pool targeting ESAT6/CFP10 of M.tuberculosis
GSM8276796	GSE267774	PBMC	tissue: PBMC,cell type: T-cells,treatment: overlapping pipette pool targeting ESAT6/CFP10 of M.tuberculosis
GSM8276797	GSE267774	PBMC	tissue: PBMC,cell type: T-cells,treatment: overlapping pipette pool targeting ESAT6/CFP10 of M.tuberculosis
GSM8276798	GSE267774	PBMC	tissue: PBMC,cell type: T-cells,treatment: overlapping pipette pool targeting ESAT6/CFP10 of M.tuberculosis
GSM8276799	GSE267774	PBMC	tissue: PBMC,cell type: T-cells,treatment: overlapping pipette pool targeting ESAT6/CFP10 of M.tuberculosis
GSM8276800	GSE267774	PBMC	tissue: PBMC,cell type: T-cells,treatment: overlapping pipette pool targeting ESAT6/CFP10 of M.tuberculosis
GSM8276801	GSE267774	PBMC	tissue: PBMC,cell type: T-cells,treatment: overlapping pipette pool targeting ESAT6/CFP10 of M.tuberculosis
GSM8276802	GSE267774	PBMC	tissue: PBMC,cell type: T-cells,treatment: overlapping pipette pool targeting ESAT6/CFP10 of M.tuberculosis
GSM8276803	GSE267774	PBMC	tissue: PBMC,cell type: T-cells,treatment: overlapping pipette pool targeting ESAT6/CFP10 of M.tuberculosis
GSM8276804	GSE267774	PBMC	tissue: PBMC,cell type: T-cells,treatment: overlapping pipette pool targeting ESAT6/CFP10 of M.tuberculosis
GSM8276805	GSE267774	PBMC	tissue: PBMC,cell type: T-cells,treatment: overlapping pipette pool targeting ESAT6/CFP10 of M.tuberculosis
GSM8276806	GSE267774	PBMC	tissue: PBMC,cell type: T-cells,treatment: overlapping pipette pool targeting ESAT6/CFP10 of M.tuberculosis
GSM8276807	GSE267774	PBMC	tissue: PBMC,cell type: T-cells,treatment: overlapping pipette pool targeting ESAT6/CFP10 of M.tuberculosis
GSM8276808	GSE267774	PBMC	tissue: PBMC,cell type: T-cells,treatment: overlapping pipette pool targeting ESAT6/CFP10 of M.tuberculosis
GSM8276809	GSE267774	PBMC	tissue: PBMC,cell type: T-cells,treatment: overlapping pipette pool targeting ESAT6/CFP10 of M.tuberculosis
GSM8276810	GSE267774	PBMC	tissue: PBMC,cell type: T-cells,treatment: overlapping pipette pool targeting ESAT6/CFP10 of M.tuberculosis
GSM8276811	GSE267774	PBMC	tissue: PBMC,cell type: T-cells,treatment: overlapping pipette pool targeting ESAT6/CFP10 of M.tuberculosis
GSM8276812	GSE267774	PBMC	tissue: PBMC,cell type: T-cells,treatment: overlapping pipette pool targeting ESAT6/CFP10 of M.tuberculosis
GSM8276813	GSE267774	PBMC	tissue: PBMC,cell type: T-cells,treatment: overlapping pipette pool targeting ESAT6/CFP10 of M.tuberculosis
GSM8276814	GSE267774	PBMC	tissue: PBMC,cell type: T-cells,treatment: overlapping pipette pool targeting ESAT6/CFP10 of M.tuberculosis
GSM8276815	GSE267774	PBMC	tissue: PBMC,cell type: T-cells,treatment: overlapping pipette pool targeting ESAT6/CFP10 of M.tuberculosis
GSM8276816	GSE267774	PBMC	tissue: PBMC,cell type: T-cells,treatment: overlapping pipette pool targeting ESAT6/CFP10 of M.tuberculosis
GSM8276817	GSE267774	PBMC	tissue: PBMC,cell type: T-cells,treatment: overlapping pipette pool targeting ESAT6/CFP10 of M.tuberculosis
GSM8276818	GSE267774	PBMC	tissue: PBMC,cell type: T-cells,treatment: overlapping pipette pool targeting ESAT6/CFP10 of M.tuberculosis
GSM8276819	GSE267774	PBMC	tissue: PBMC,cell type: T-cells,treatment: overlapping pipette pool targeting ESAT6/CFP10 of M.tuberculosis
GSM8276820	GSE267774	PBMC	tissue: PBMC,cell type: T-cells,treatment: overlapping pipette pool targeting ESAT6/CFP10 of M.tuberculosis
GSM8276821	GSE267774	PBMC	tissue: PBMC,cell type: T-cells,treatment: overlapping pipette pool targeting ESAT6/CFP10 of M.tuberculosis
GSM8276822	GSE267774	PBMC	tissue: PBMC,cell type: T-cells,treatment: overlapping pipette pool targeting ESAT6/CFP10 of M.tuberculosis
GSM8276823	GSE267774	PBMC	tissue: PBMC,cell type: T-cells,treatment: overlapping pipette pool targeting ESAT6/CFP10 of M.tuberculosis
GSM8276824	GSE267774	PBMC	tissue: PBMC,cell type: T-cells,treatment: overlapping pipette pool targeting ESAT6/CFP10 of M.tuberculosis
GSM8276825	GSE267774	PBMC	tissue: PBMC,cell type: T-cells,treatment: overlapping pipette pool targeting ESAT6/CFP10 of M.tuberculosis
GSM8276826	GSE267774	PBMC	tissue: PBMC,cell type: T-cells,treatment: overlapping pipette pool targeting ESAT6/CFP10 of M.tuberculosis
GSM8276827	GSE267774	PBMC	tissue: PBMC,cell type: T-cells,treatment: overlapping pipette pool targeting ESAT6/CFP10 of M.tuberculosis
GSM8276828	GSE267774	PBMC	tissue: PBMC,cell type: T-cells,treatment: overlapping pipette pool targeting ESAT6/CFP10 of M.tuberculosis
GSM8276829	GSE267774	PBMC	tissue: PBMC,cell type: T-cells,treatment: overlapping pipette pool targeting ESAT6/CFP10 of M.tuberculosis
GSM8276830	GSE267774	PBMC	tissue: PBMC,cell type: T-cells,treatment: overlapping pipette pool targeting ESAT6/CFP10 of M.tuberculosis
GSM8276831	GSE267774	PBMC	tissue: PBMC,cell type: T-cells,treatment: overlapping pipette pool targeting ESAT6/CFP10 of M.tuberculosis
GSM8276832	GSE267774	PBMC	tissue: PBMC,cell type: T-cells,treatment: overlapping pipette pool targeting ESAT6/CFP10 of M.tuberculosis
GSM8276833	GSE267774	PBMC	tissue: PBMC,cell type: T-cells,treatment: overlapping pipette pool targeting ESAT6/CFP10 of M.tuberculosis
GSM8276834	GSE267774	PBMC	tissue: PBMC,cell type: T-cells,treatment: overlapping pipette pool targeting ESAT6/CFP10 of M.tuberculosis
GSM8276835	GSE267774	PBMC	tissue: PBMC,cell type: T-cells,treatment: overlapping pipette pool targeting ESAT6/CFP10 of M.tuberculosis
GSM8276836	GSE267774	PBMC	tissue: PBMC,cell type: T-cells,treatment: overlapping pipette pool targeting ESAT6/CFP10 of M.tuberculosis
GSM8276837	GSE267774	PBMC	tissue: PBMC,cell type: T-cells,treatment: overlapping pipette pool targeting ESAT6/CFP10 of M.tuberculosis
GSM8276838	GSE267774	PBMC	tissue: PBMC,cell type: T-cells,treatment: overlapping pipette pool targeting ESAT6/CFP10 of M.tuberculosis
GSM8276839	GSE267774	PBMC	tissue: PBMC,cell type: T-cells,treatment: overlapping pipette pool targeting ESAT6/CFP10 of M.tuberculosis
GSM8276840	GSE267774	PBMC	tissue: PBMC,cell type: T-cells,treatment: overlapping pipette pool targeting ESAT6/CFP10 of M.tuberculosis
GSM8276841	GSE267774	PBMC	tissue: PBMC,cell type: T-cells,treatment: overlapping pipette pool targeting ESAT6/CFP10 of M.tuberculosis
GSM8276842	GSE267774	PBMC	tissue: PBMC,cell type: T-cells,treatment: overlapping pipette pool targeting ESAT6/CFP10 of M.tuberculosis
GSM8276843	GSE267774	PBMC	tissue: PBMC,cell type: T-cells,treatment: overlapping pipette pool targeting ESAT6/CFP10 of M.tuberculosis
GSM8276844	GSE267774	PBMC	tissue: PBMC,cell type: T-cells,treatment: overlapping pipette pool targeting ESAT6/CFP10 of M.tuberculosis
GSM8276845	GSE267774	PBMC	tissue: PBMC,cell type: T-cells,treatment: overlapping pipette pool targeting ESAT6/CFP10 of M.tuberculosis
GSM8276846	GSE267774	PBMC	tissue: PBMC,cell type: T-cells,treatment: overlapping pipette pool targeting ESAT6/CFP10 of M.tuberculosis
GSM8276847	GSE267774	PBMC	tissue: PBMC,cell type: T-cells,treatment: overlapping pipette pool targeting ESAT6/CFP10 of M.tuberculosis
GSM8276848	GSE267774	PBMC	tissue: PBMC,cell type: T-cells,treatment: overlapping pipette pool targeting ESAT6/CFP10 of M.tuberculosis
GSM8276849	GSE267774	PBMC	tissue: PBMC,cell type: T-cells,treatment: overlapping pipette pool targeting ESAT6/CFP10 of M.tuberculosis
GSM8276850	GSE267774	PBMC	tissue: PBMC,cell type: T-cells,treatment: overlapping pipette pool targeting ESAT6/CFP10 of M.tuberculosis
GSM8276851	GSE267774	PBMC	tissue: PBMC,cell type: T-cells,treatment: overlapping pipette pool targeting ESAT6/CFP10 of M.tuberculosis
GSM8276852	GSE267774	PBMC	tissue: PBMC,cell type: T-cells,treatment: overlapping pipette pool targeting ESAT6/CFP10 of M.tuberculosis
GSM8276853	GSE267774	PBMC	tissue: PBMC,cell type: T-cells,treatment: overlapping pipette pool targeting ESAT6/CFP10 of M.tuberculosis
GSM8276854	GSE267774	PBMC	tissue: PBMC,cell type: T-cells,treatment: overlapping pipette pool targeting ESAT6/CFP10 of M.tuberculosis
GSM8276855	GSE267774	PBMC	tissue: PBMC,cell type: T-cells,treatment: overlapping pipette pool targeting ESAT6/CFP10 of M.tuberculosis
GSM8276856	GSE267774	PBMC	tissue: PBMC,cell type: T-cells,treatment: overlapping pipette pool targeting ESAT6/CFP10 of M.tuberculosis
GSM8276857	GSE267774	PBMC	tissue: PBMC,cell type: T-cells,treatment: overlapping pipette pool targeting ESAT6/CFP10 of M.tuberculosis
GSM8276858	GSE267774	PBMC	tissue: PBMC,cell type: T-cells,treatment: overlapping pipette pool targeting ESAT6/CFP10 of M.tuberculosis
GSM8276859	GSE267774	PBMC	tissue: PBMC,cell type: T-cells,treatment: overlapping pipette pool targeting ESAT6/CFP10 of M.tuberculosis
GSM8276860	GSE267774	PBMC	tissue: PBMC,cell type: T-cells,treatment: overlapping pipette pool targeting ESAT6/CFP10 of M.tuberculosis
GSM8276861	GSE267774	PBMC	tissue: PBMC,cell type: T-cells,treatment: overlapping pipette pool targeting ESAT6/CFP10 of M.tuberculosis
GSM8276862	GSE267774	PBMC	tissue: PBMC,cell type: T-cells,treatment: overlapping pipette pool targeting ESAT6/CFP10 of M.tuberculosis
GSM8276863	GSE267774	PBMC	tissue: PBMC,cell type: T-cells,treatment: overlapping pipette pool targeting ESAT6/CFP10 of M.tuberculosis
GSM8276864	GSE267774	PBMC	tissue: PBMC,cell type: T-cells,treatment: overlapping pipette pool targeting ESAT6/CFP10 of M.tuberculosis
GSM8276865	GSE267774	PBMC	tissue: PBMC,cell type: T-cells,treatment: overlapping pipette pool targeting ESAT6/CFP10 of M.tuberculosis
GSM8276866	GSE267774	PBMC	tissue: PBMC,cell type: T-cells,treatment: overlapping pipette pool targeting ESAT6/CFP10 of M.tuberculosis
GSM8276867	GSE267774	PBMC	tissue: PBMC,cell type: T-cells,treatment: overlapping pipette pool targeting ESAT6/CFP10 of M.tuberculosis
GSM8276868	GSE267774	PBMC	tissue: PBMC,cell type: T-cells,treatment: overlapping pipette pool targeting ESAT6/CFP10 of M.tuberculosis
GSM8276869	GSE267774	PBMC	tissue: PBMC,cell type: T-cells,treatment: overlapping pipette pool targeting ESAT6/CFP10 of M.tuberculosis
GSM8276870	GSE267774	PBMC	tissue: PBMC,cell type: T-cells,treatment: overlapping pipette pool targeting ESAT6/CFP10 of M.tuberculosis
GSM8276871	GSE267774	PBMC	tissue: PBMC,cell type: T-cells,treatment: overlapping pipette pool targeting ESAT6/CFP10 of M.tuberculosis
GSM8276872	GSE267774	PBMC	tissue: PBMC,cell type: T-cells,treatment: overlapping pipette pool targeting ESAT6/CFP10 of M.tuberculosis
GSM8276873	GSE267774	PBMC	tissue: PBMC,cell type: T-cells,treatment: overlapping pipette pool targeting ESAT6/CFP10 of M.tuberculosis
GSM8276874	GSE267774	PBMC	tissue: PBMC,cell type: T-cells,treatment: overlapping pipette pool targeting ESAT6/CFP10 of M.tuberculosis
GSM8276875	GSE267774	PBMC	tissue: PBMC,cell type: T-cells,treatment: overlapping pipette pool targeting ESAT6/CFP10 of M.tuberculosis
GSM8276876	GSE267774	PBMC	tissue: PBMC,cell type: T-cells,treatment: overlapping pipette pool targeting ESAT6/CFP10 of M.tuberculosis
GSM8276877	GSE267774	PBMC	tissue: PBMC,cell type: T-cells,treatment: overlapping pipette pool targeting ESAT6/CFP10 of M.tuberculosis
GSM8276878	GSE267774	PBMC	tissue: PBMC,cell type: T-cells,treatment: overlapping pipette pool targeting ESAT6/CFP10 of M.tuberculosis
GSM8276879	GSE267774	PBMC	tissue: PBMC,cell type: T-cells,treatment: overlapping pipette pool targeting ESAT6/CFP10 of M.tuberculosis
GSM8276880	GSE267774	PBMC	tissue: PBMC,cell type: T-cells,treatment: overlapping pipette pool targeting ESAT6/CFP10 of M.tuberculosis
GSM8276881	GSE267774	PBMC	tissue: PBMC,cell type: T-cells,treatment: overlapping pipette pool targeting ESAT6/CFP10 of M.tuberculosis
GSM8276882	GSE267774	PBMC	tissue: PBMC,cell type: T-cells,treatment: overlapping pipette pool targeting ESAT6/CFP10 of M.tuberculosis
GSM8276883	GSE267774	PBMC	tissue: PBMC,cell type: T-cells,treatment: overlapping pipette pool targeting ESAT6/CFP10 of M.tuberculosis
GSM8276884	GSE267774	PBMC	tissue: PBMC,cell type: T-cells,treatment: overlapping pipette pool targeting ESAT6/CFP10 of M.tuberculosis
GSM8276885	GSE267774	PBMC	tissue: PBMC,cell type: T-cells,treatment: overlapping pipette pool targeting ESAT6/CFP10 of M.tuberculosis
GSM8276886	GSE267774	PBMC	tissue: PBMC,cell type: T-cells,treatment: overlapping pipette pool targeting ESAT6/CFP10 of M.tuberculosis
GSM8276887	GSE267774	PBMC	tissue: PBMC,cell type: T-cells,treatment: overlapping pipette pool targeting ESAT6/CFP10 of M.tuberculosis
GSM8276888	GSE267774	PBMC	tissue: PBMC,cell type: T-cells,treatment: overlapping pipette pool targeting ESAT6/CFP10 of M.tuberculosis
GSM8276889	GSE267774	PBMC	tissue: PBMC,cell type: T-cells,treatment: overlapping pipette pool targeting ESAT6/CFP10 of M.tuberculosis
GSM8276890	GSE267774	PBMC	tissue: PBMC,cell type: T-cells,treatment: overlapping pipette pool targeting ESAT6/CFP10 of M.tuberculosis
GSM8276891	GSE267774	PBMC	tissue: PBMC,cell type: T-cells,treatment: overlapping pipette pool targeting ESAT6/CFP10 of M.tuberculosis
GSM8276892	GSE267774	PBMC	tissue: PBMC,cell type: T-cells,treatment: overlapping pipette pool targeting ESAT6/CFP10 of M.tuberculosis
GSM8276893	GSE267774	PBMC	tissue: PBMC,cell type: T-cells,treatment: overlapping pipette pool targeting ESAT6/CFP10 of M.tuberculosis
GSM8276894	GSE267774	PBMC	tissue: PBMC,cell type: T-cells,treatment: overlapping pipette pool targeting ESAT6/CFP10 of M.tuberculosis
GSM8276895	GSE267774	PBMC	tissue: PBMC,cell type: T-cells,treatment: overlapping pipette pool targeting ESAT6/CFP10 of M.tuberculosis
GSM8276896	GSE267774	PBMC	tissue: PBMC,cell type: T-cells,treatment: overlapping pipette pool targeting ESAT6/CFP10 of M.tuberculosis
GSM8276897	GSE267774	PBMC	tissue: PBMC,cell type: T-cells,treatment: overlapping pipette pool targeting ESAT6/CFP10 of M.tuberculosis
GSM8276898	GSE267774	PBMC	tissue: PBMC,cell type: T-cells,treatment: overlapping pipette pool targeting ESAT6/CFP10 of M.tuberculosis
GSM8276899	GSE267774	PBMC	tissue: PBMC,cell type: T-cells,treatment: overlapping pipette pool targeting ESAT6/CFP10 of M.tuberculosis
GSM8276900	GSE267774	PBMC	tissue: PBMC,cell type: T-cells,treatment: overlapping pipette pool targeting ESAT6/CFP10 of M.tuberculosis
GSM8276901	GSE267774	PBMC	tissue: PBMC,cell type: T-cells,treatment: overlapping pipette pool targeting ESAT6/CFP10 of M.tuberculosis
GSM8276902	GSE267774	PBMC	tissue: PBMC,cell type: T-cells,treatment: overlapping pipette pool targeting ESAT6/CFP10 of M.tuberculosis
GSM8276903	GSE267774	PBMC	tissue: PBMC,cell type: T-cells,treatment: overlapping pipette pool targeting ESAT6/CFP10 of M.tuberculosis
GSM8276904	GSE267774	PBMC	tissue: PBMC,cell type: T-cells,treatment: overlapping pipette pool targeting ESAT6/CFP10 of M.tuberculosis
GSM8276905	GSE267774	PBMC	tissue: PBMC,cell type: T-cells,treatment: overlapping pipette pool targeting ESAT6/CFP10 of M.tuberculosis
GSM8276906	GSE267774	PBMC	tissue: PBMC,cell type: T-cells,treatment: overlapping pipette pool targeting ESAT6/CFP10 of M.tuberculosis
GSM8276907	GSE267774	PBMC	tissue: PBMC,cell type: T-cells,treatment: overlapping pipette pool targeting ESAT6/CFP10 of M.tuberculosis
GSM8276908	GSE267774	PBMC	tissue: PBMC,cell type: T-cells,treatment: overlapping pipette pool targeting ESAT6/CFP10 of M.tuberculosis
GSM8276909	GSE267774	PBMC	tissue: PBMC,cell type: T-cells,treatment: overlapping pipette pool targeting ESAT6/CFP10 of M.tuberculosis
GSM8276910	GSE267774	PBMC	tissue: PBMC,cell type: T-cells,treatment: overlapping pipette pool targeting ESAT6/CFP10 of M.tuberculosis
GSM8276911	GSE267774	PBMC	tissue: PBMC,cell type: T-cells,treatment: overlapping pipette pool targeting ESAT6/CFP10 of M.tuberculosis
GSM8276912	GSE267774	PBMC	tissue: PBMC,cell type: T-cells,treatment: overlapping pipette pool targeting ESAT6/CFP10 of M.tuberculosis
GSM8276913	GSE267774	PBMC	tissue: PBMC,cell type: T-cells,treatment: overlapping pipette pool targeting ESAT6/CFP10 of M.tuberculosis
GSM8276914	GSE267774	PBMC	tissue: PBMC,cell type: T-cells,treatment: overlapping pipette pool targeting ESAT6/CFP10 of M.tuberculosis
GSM8276915	GSE267774	PBMC	tissue: PBMC,cell type: T-cells,treatment: overlapping pipette pool targeting ESAT6/CFP10 of M.tuberculosis
GSM8276916	GSE267774	PBMC	tissue: PBMC,cell type: T-cells,treatment: overlapping pipette pool targeting ESAT6/CFP10 of M.tuberculosis
GSM8276917	GSE267774	PBMC	tissue: PBMC,cell type: T-cells,treatment: overlapping pipette pool targeting ESAT6/CFP10 of M.tuberculosis
GSM8276918	GSE267774	PBMC	tissue: PBMC,cell type: T-cells,treatment: overlapping pipette pool targeting ESAT6/CFP10 of M.tuberculosis
GSM8276919	GSE267774	PBMC	tissue: PBMC,cell type: T-cells,treatment: overlapping pipette pool targeting ESAT6/CFP10 of M.tuberculosis
GSM8276920	GSE267774	PBMC	tissue: PBMC,cell type: T-cells,treatment: overlapping pipette pool targeting ESAT6/CFP10 of M.tuberculosis
GSM8276921	GSE267774	PBMC	tissue: PBMC,cell type: T-cells,treatment: overlapping pipette pool targeting ESAT6/CFP10 of M.tuberculosis
GSM8276922	GSE267774	PBMC	tissue: PBMC,cell type: T-cells,treatment: overlapping pipette pool targeting ESAT6/CFP10 of M.tuberculosis
GSM8276923	GSE267774	PBMC	tissue: PBMC,cell type: T-cells,treatment: overlapping pipette pool targeting ESAT6/CFP10 of M.tuberculosis
GSM8276924	GSE267774	PBMC	tissue: PBMC,cell type: T-cells,treatment: overlapping pipette pool targeting ESAT6/CFP10 of M.tuberculosis
GSM8276925	GSE267774	PBMC	tissue: PBMC,cell type: T-cells,treatment: overlapping pipette pool targeting ESAT6/CFP10 of M.tuberculosis
GSM8276926	GSE267774	PBMC	tissue: PBMC,cell type: T-cells,treatment: overlapping pipette pool targeting ESAT6/CFP10 of M.tuberculosis
GSM8276927	GSE267774	PBMC	tissue: PBMC,cell type: T-cells,treatment: overlapping pipette pool targeting ESAT6/CFP10 of M.tuberculosis
GSM8276928	GSE267774	PBMC	tissue: PBMC,cell type: T-cells,treatment: overlapping pipette pool targeting ESAT6/CFP10 of M.tuberculosis
GSM8276929	GSE267774	PBMC	tissue: PBMC,cell type: T-cells,treatment: overlapping pipette pool targeting ESAT6/CFP10 of M.tuberculosis
GSM8276930	GSE267774	PBMC	tissue: PBMC,cell type: T-cells,treatment: overlapping pipette pool targeting ESAT6/CFP10 of M.tuberculosis
GSM8276931	GSE267774	PBMC	tissue: PBMC,cell type: T-cells,treatment: overlapping pipette pool targeting ESAT6/CFP10 of M.tuberculosis
GSM8276932	GSE267774	PBMC	tissue: PBMC,cell type: T-cells,treatment: overlapping pipette pool targeting ESAT6/CFP10 of M.tuberculosis
GSM8276933	GSE267774	PBMC	tissue: PBMC,cell type: T-cells,treatment: overlapping pipette pool targeting ESAT6/CFP10 of M.tuberculosis
GSM8276934	GSE267774	PBMC	tissue: PBMC,cell type: T-cells,treatment: overlapping pipette pool targeting ESAT6/CFP10 of M.tuberculosis
GSM8276935	GSE267774	PBMC	tissue: PBMC,cell type: T-cells,treatment: overlapping pipette pool targeting ESAT6/CFP10 of M.tuberculosis
GSM8276936	GSE267774	PBMC	tissue: PBMC,cell type: T-cells,treatment: overlapping pipette pool targeting ESAT6/CFP10 of M.tuberculosis
GSM8276937	GSE267774	PBMC	tissue: PBMC,cell type: T-cells,treatment: overlapping pipette pool targeting ESAT6/CFP10 of M.tuberculosis
GSM8276938	GSE267774	PBMC	tissue: PBMC,cell type: T-cells,treatment: overlapping pipette pool targeting ESAT6/CFP10 of M.tuberculosis
GSM8276939	GSE267774	PBMC	tissue: PBMC,cell type: T-cells,treatment: overlapping pipette pool targeting ESAT6/CFP10 of M.tuberculosis
GSM8276940	GSE267774	PBMC	tissue: PBMC,cell type: T-cells,treatment: overlapping pipette pool targeting ESAT6/CFP10 of M.tuberculosis
GSM8276941	GSE267774	PBMC	tissue: PBMC,cell type: T-cells,treatment: overlapping pipette pool targeting ESAT6/CFP10 of M.tuberculosis
GSM8276942	GSE267774	PBMC	tissue: PBMC,cell type: T-cells,treatment: overlapping pipette pool targeting ESAT6/CFP10 of M.tuberculosis
GSM8276943	GSE267774	PBMC	tissue: PBMC,cell type: T-cells,treatment: overlapping pipette pool targeting ESAT6/CFP10 of M.tuberculosis
GSM8276944	GSE267774	PBMC	tissue: PBMC,cell type: T-cells,treatment: overlapping pipette pool targeting ESAT6/CFP10 of M.tuberculosis
GSM8276945	GSE267774	PBMC	tissue: PBMC,cell type: T-cells,treatment: overlapping pipette pool targeting ESAT6/CFP10 of M.tuberculosis
GSM8276946	GSE267774	PBMC	tissue: PBMC,cell type: T-cells,treatment: overlapping pipette pool targeting ESAT6/CFP10 of M.tuberculosis
GSM8276947	GSE267774	PBMC	tissue: PBMC,cell type: T-cells,treatment: overlapping pipette pool targeting ESAT6/CFP10 of M.tuberculosis
GSM8276948	GSE267774	PBMC	tissue: PBMC,cell type: T-cells,treatment: overlapping pipette pool targeting ESAT6/CFP10 of M.tuberculosis
GSM8276949	GSE267774	PBMC	tissue: PBMC,cell type: T-cells,treatment: overlapping pipette pool targeting ESAT6/CFP10 of M.tuberculosis
GSM8276950	GSE267774	PBMC	tissue: PBMC,cell type: T-cells,treatment: overlapping pipette pool targeting ESAT6/CFP10 of M.tuberculosis
GSM8276951	GSE267774	PBMC	tissue: PBMC,cell type: T-cells,treatment: overlapping pipette pool targeting ESAT6/CFP10 of M.tuberculosis
GSM8276952	GSE267774	PBMC	tissue: PBMC,cell type: T-cells,treatment: overlapping pipette pool targeting ESAT6/CFP10 of M.tuberculosis
GSM8276953	GSE267774	PBMC	tissue: PBMC,cell type: T-cells,treatment: overlapping pipette pool targeting ESAT6/CFP10 of M.tuberculosis
GSM8276954	GSE267774	PBMC	tissue: PBMC,cell type: T-cells,treatment: overlapping pipette pool targeting ESAT6/CFP10 of M.tuberculosis
GSM8276955	GSE267774	PBMC	tissue: PBMC,cell type: T-cells,treatment: overlapping pipette pool targeting ESAT6/CFP10 of M.tuberculosis
GSM8276956	GSE267774	PBMC	tissue: PBMC,cell type: T-cells,treatment: overlapping pipette pool targeting ESAT6/CFP10 of M.tuberculosis
GSM8276957	GSE267774	PBMC	tissue: PBMC,cell type: T-cells,treatment: overlapping pipette pool targeting ESAT6/CFP10 of M.tuberculosis
GSM8276958	GSE267774	PBMC	tissue: PBMC,cell type: T-cells,treatment: overlapping pipette pool targeting ESAT6/CFP10 of M.tuberculosis
GSM8276959	GSE267774	PBMC	tissue: PBMC,cell type: T-cells,treatment: overlapping pipette pool targeting ESAT6/CFP10 of M.tuberculosis
GSM8276960	GSE267774	PBMC	tissue: PBMC,cell type: T-cells,treatment: overlapping pipette pool targeting ESAT6/CFP10 of M.tuberculosis
GSM8276961	GSE267774	PBMC	tissue: PBMC,cell type: T-cells,treatment: overlapping pipette pool targeting ESAT6/CFP10 of M.tuberculosis
GSM8276962	GSE267774	PBMC	tissue: PBMC,cell type: T-cells,treatment: overlapping pipette pool targeting ESAT6/CFP10 of M.tuberculosis
GSM8276963	GSE267774	PBMC	tissue: PBMC,cell type: T-cells,treatment: overlapping pipette pool targeting ESAT6/CFP10 of M.tuberculosis
GSM8276964	GSE267774	PBMC	tissue: PBMC,cell type: T-cells,treatment: overlapping pipette pool targeting ESAT6/CFP10 of M.tuberculosis
GSM8276965	GSE267774	PBMC	tissue: PBMC,cell type: T-cells,treatment: overlapping pipette pool targeting ESAT6/CFP10 of M.tuberculosis
GSM8276966	GSE267774	PBMC	tissue: PBMC,cell type: T-cells,treatment: overlapping pipette pool targeting ESAT6/CFP10 of M.tuberculosis
GSM8276967	GSE267774	PBMC	tissue: PBMC,cell type: T-cells,treatment: overlapping pipette pool targeting ESAT6/CFP10 of M.tuberculosis
GSM8276968	GSE267774	PBMC	tissue: PBMC,cell type: T-cells,treatment: overlapping pipette pool targeting ESAT6/CFP10 of M.tuberculosis
GSM8276969	GSE267774	PBMC	tissue: PBMC,cell type: T-cells,treatment: overlapping pipette pool targeting ESAT6/CFP10 of M.tuberculosis
GSM8276970	GSE267774	PBMC	tissue: PBMC,cell type: T-cells,treatment: overlapping pipette pool targeting ESAT6/CFP10 of M.tuberculosis
GSM8276971	GSE267774	PBMC	tissue: PBMC,cell type: T-cells,treatment: overlapping pipette pool targeting ESAT6/CFP10 of M.tuberculosis
GSM8276972	GSE267774	PBMC	tissue: PBMC,cell type: T-cells,treatment: overlapping pipette pool targeting ESAT6/CFP10 of M.tuberculosis
GSM8276973	GSE267774	PBMC	tissue: PBMC,cell type: T-cells,treatment: overlapping pipette pool targeting ESAT6/CFP10 of M.tuberculosis
GSM8276974	GSE267774	PBMC	tissue: PBMC,cell type: T-cells,treatment: overlapping pipette pool targeting ESAT6/CFP10 of M.tuberculosis
GSM8276975	GSE267774	PBMC	tissue: PBMC,cell type: T-cells,treatment: overlapping pipette pool targeting ESAT6/CFP10 of M.tuberculosis
GSM8276976	GSE267774	PBMC	tissue: PBMC,cell type: T-cells,treatment: overlapping pipette pool targeting ESAT6/CFP10 of M.tuberculosis
GSM8276977	GSE267774	PBMC	tissue: PBMC,cell type: T-cells,treatment: overlapping pipette pool targeting ESAT6/CFP10 of M.tuberculosis
GSM8276978	GSE267774	PBMC	tissue: PBMC,cell type: T-cells,treatment: overlapping pipette pool targeting ESAT6/CFP10 of M.tuberculosis
GSM8276979	GSE267774	PBMC	tissue: PBMC,cell type: T-cells,treatment: overlapping pipette pool targeting ESAT6/CFP10 of M.tuberculosis
GSM8276980	GSE267774	PBMC	tissue: PBMC,cell type: T-cells,treatment: overlapping pipette pool targeting ESAT6/CFP10 of M.tuberculosis
GSM8276981	GSE267774	PBMC	tissue: PBMC,cell type: T-cells,treatment: overlapping pipette pool targeting ESAT6/CFP10 of M.tuberculosis
GSM8276982	GSE267774	PBMC	tissue: PBMC,cell type: T-cells,treatment: overlapping pipette pool targeting ESAT6/CFP10 of M.tuberculosis
GSM8276983	GSE267774	PBMC	tissue: PBMC,cell type: T-cells,treatment: overlapping pipette pool targeting ESAT6/CFP10 of M.tuberculosis
GSM8276984	GSE267774	PBMC	tissue: PBMC,cell type: T-cells,treatment: overlapping pipette pool targeting ESAT6/CFP10 of M.tuberculosis
GSM8276985	GSE267774	PBMC	tissue: PBMC,cell type: T-cells,treatment: overlapping pipette pool targeting ESAT6/CFP10 of M.tuberculosis
GSM8276986	GSE267774	PBMC	tissue: PBMC,cell type: T-cells,treatment: overlapping pipette pool targeting ESAT6/CFP10 of M.tuberculosis
GSM8276987	GSE267774	PBMC	tissue: PBMC,cell type: T-cells,treatment: overlapping pipette pool targeting ESAT6/CFP10 of M.tuberculosis
GSM8276988	GSE267774	PBMC	tissue: PBMC,cell type: T-cells,treatment: overlapping pipette pool targeting ESAT6/CFP10 of M.tuberculosis
GSM8276989	GSE267774	PBMC	tissue: PBMC,cell type: T-cells,treatment: overlapping pipette pool targeting ESAT6/CFP10 of M.tuberculosis
GSM8276990	GSE267774	PBMC	tissue: PBMC,cell type: T-cells,treatment: overlapping pipette pool targeting ESAT6/CFP10 of M.tuberculosis
GSM8276991	GSE267774	PBMC	tissue: PBMC,cell type: T-cells,treatment: overlapping pipette pool targeting ESAT6/CFP10 of M.tuberculosis
GSM8276992	GSE267774	PBMC	tissue: PBMC,cell type: T-cells,treatment: overlapping pipette pool targeting ESAT6/CFP10 of M.tuberculosis
GSM8276993	GSE267774	PBMC	tissue: PBMC,cell type: T-cells,treatment: overlapping pipette pool targeting ESAT6/CFP10 of M.tuberculosis
GSM8276994	GSE267774	PBMC	tissue: PBMC,cell type: T-cells,treatment: overlapping pipette pool targeting ESAT6/CFP10 of M.tuberculosis
GSM8276995	GSE267774	PBMC	tissue: PBMC,cell type: T-cells,treatment: overlapping pipette pool targeting ESAT6/CFP10 of M.tuberculosis
GSM8276996	GSE267774	PBMC	tissue: PBMC,cell type: T-cells,treatment: overlapping pipette pool targeting ESAT6/CFP10 of M.tuberculosis
GSM8276997	GSE267774	PBMC	tissue: PBMC,cell type: T-cells,treatment: overlapping pipette pool targeting ESAT6/CFP10 of M.tuberculosis
GSM8276998	GSE267774	PBMC	tissue: PBMC,cell type: T-cells,treatment: overlapping pipette pool targeting ESAT6/CFP10 of M.tuberculosis
GSM8276999	GSE267774	PBMC	tissue: PBMC,cell type: T-cells,treatment: overlapping pipette pool targeting ESAT6/CFP10 of M.tuberculosis
GSM8277000	GSE267774	PBMC	tissue: PBMC,cell type: T-cells,treatment: overlapping pipette pool targeting ESAT6/CFP10 of M.tuberculosis
GSM8277001	GSE267774	PBMC	tissue: PBMC,cell type: T-cells,treatment: overlapping pipette pool targeting ESAT6/CFP10 of M.tuberculosis
GSM8277002	GSE267774	PBMC	tissue: PBMC,cell type: T-cells,treatment: overlapping pipette pool targeting ESAT6/CFP10 of M.tuberculosis
GSM8277003	GSE267774	PBMC	tissue: PBMC,cell type: T-cells,treatment: overlapping pipette pool targeting ESAT6/CFP10 of M.tuberculosis
GSM8277004	GSE267774	PBMC	tissue: PBMC,cell type: T-cells,treatment: overlapping pipette pool targeting ESAT6/CFP10 of M.tuberculosis
GSM8277005	GSE267774	PBMC	tissue: PBMC,cell type: T-cells,treatment: overlapping pipette pool targeting ESAT6/CFP10 of M.tuberculosis
GSM8277006	GSE267774	PBMC	tissue: PBMC,cell type: T-cells,treatment: overlapping pipette pool targeting ESAT6/CFP10 of M.tuberculosis
GSM8277007	GSE267774	PBMC	tissue: PBMC,cell type: T-cells,treatment: overlapping pipette pool targeting ESAT6/CFP10 of M.tuberculosis
GSM8277008	GSE267774	PBMC	tissue: PBMC,cell type: T-cells,treatment: overlapping pipette pool targeting ESAT6/CFP10 of M.tuberculosis
GSM8277009	GSE267774	PBMC	tissue: PBMC,cell type: T-cells,treatment: overlapping pipette pool targeting ESAT6/CFP10 of M.tuberculosis
GSM8277010	GSE267774	PBMC	tissue: PBMC,cell type: T-cells,treatment: overlapping pipette pool targeting ESAT6/CFP10 of M.tuberculosis
GSM8277011	GSE267774	PBMC	tissue: PBMC,cell type: T-cells,treatment: overlapping pipette pool targeting ESAT6/CFP10 of M.tuberculosis
GSM8277012	GSE267774	PBMC	tissue: PBMC,cell type: T-cells,treatment: overlapping pipette pool targeting ESAT6/CFP10 of M.tuberculosis
GSM8277013	GSE267774	PBMC	tissue: PBMC,cell type: T-cells,treatment: overlapping pipette pool targeting ESAT6/CFP10 of M.tuberculosis
GSM8277014	GSE267774	PBMC	tissue: PBMC,cell type: T-cells,treatment: overlapping pipette pool targeting ESAT6/CFP10 of M.tuberculosis
GSM8277015	GSE267774	PBMC	tissue: PBMC,cell type: T-cells,treatment: overlapping pipette pool targeting ESAT6/CFP10 of M.tuberculosis
GSM8277016	GSE267774	PBMC	tissue: PBMC,cell type: T-cells,treatment: overlapping pipette pool targeting ESAT6/CFP10 of M.tuberculosis
GSM8277017	GSE267774	PBMC	tissue: PBMC,cell type: T-cells,treatment: overlapping pipette pool targeting ESAT6/CFP10 of M.tuberculosis
GSM8277018	GSE267774	PBMC	tissue: PBMC,cell type: T-cells,treatment: overlapping pipette pool targeting ESAT6/CFP10 of M.tuberculosis
GSM8277019	GSE267774	PBMC	tissue: PBMC,cell type: T-cells,treatment: overlapping pipette pool targeting ESAT6/CFP10 of M.tuberculosis
GSM8277020	GSE267774	PBMC	tissue: PBMC,cell type: T-cells,treatment: overlapping pipette pool targeting ESAT6/CFP10 of M.tuberculosis
GSM8277021	GSE267774	PBMC	tissue: PBMC,cell type: T-cells,treatment: overlapping pipette pool targeting ESAT6/CFP10 of M.tuberculosis
GSM8277022	GSE267774	PBMC	tissue: PBMC,cell type: T-cells,treatment: overlapping pipette pool targeting ESAT6/CFP10 of M.tuberculosis
GSM8277023	GSE267774	PBMC	tissue: PBMC,cell type: T-cells,treatment: overlapping pipette pool targeting ESAT6/CFP10 of M.tuberculosis
GSM8277024	GSE267774	PBMC	tissue: PBMC,cell type: T-cells,treatment: overlapping pipette pool targeting ESAT6/CFP10 of M.tuberculosis
GSM8277025	GSE267774	PBMC	tissue: PBMC,cell type: T-cells,treatment: overlapping pipette pool targeting ESAT6/CFP10 of M.tuberculosis
GSM8277026	GSE267774	PBMC	tissue: PBMC,cell type: T-cells,treatment: overlapping pipette pool targeting ESAT6/CFP10 of M.tuberculosis
GSM8277027	GSE267774	PBMC	tissue: PBMC,cell type: T-cells,treatment: overlapping pipette pool targeting ESAT6/CFP10 of M.tuberculosis
GSM8277028	GSE267774	PBMC	tissue: PBMC,cell type: T-cells,treatment: overlapping pipette pool targeting ESAT6/CFP10 of M.tuberculosis
GSM8277029	GSE267774	PBMC	tissue: PBMC,cell type: T-cells,treatment: overlapping pipette pool targeting ESAT6/CFP10 of M.tuberculosis
GSM8277030	GSE267774	PBMC	tissue: PBMC,cell type: T-cells,treatment: overlapping pipette pool targeting ESAT6/CFP10 of M.tuberculosis
GSM8277031	GSE267774	PBMC	tissue: PBMC,cell type: T-cells,treatment: overlapping pipette pool targeting ESAT6/CFP10 of M.tuberculosis
GSM8277032	GSE267774	PBMC	tissue: PBMC,cell type: T-cells,treatment: overlapping pipette pool targeting ESAT6/CFP10 of M.tuberculosis
GSM8277033	GSE267774	PBMC	tissue: PBMC,cell type: T-cells,treatment: overlapping pipette pool targeting ESAT6/CFP10 of M.tuberculosis
GSM8277034	GSE267774	PBMC	tissue: PBMC,cell type: T-cells,treatment: overlapping pipette pool targeting ESAT6/CFP10 of M.tuberculosis
GSM8277035	GSE267774	PBMC	tissue: PBMC,cell type: T-cells,treatment: overlapping pipette pool targeting ESAT6/CFP10 of M.tuberculosis
GSM8277036	GSE267774	PBMC	tissue: PBMC,cell type: T-cells,treatment: overlapping pipette pool targeting ESAT6/CFP10 of M.tuberculosis
GSM8277037	GSE267774	PBMC	tissue: PBMC,cell type: T-cells,treatment: overlapping pipette pool targeting ESAT6/CFP10 of M.tuberculosis
GSM8277038	GSE267774	PBMC	tissue: PBMC,cell type: T-cells,treatment: overlapping pipette pool targeting ESAT6/CFP10 of M.tuberculosis
GSM8277039	GSE267774	PBMC	tissue: PBMC,cell type: T-cells,treatment: overlapping pipette pool targeting ESAT6/CFP10 of M.tuberculosis
GSM8277040	GSE267774	PBMC	tissue: PBMC,cell type: T-cells,treatment: overlapping pipette pool targeting ESAT6/CFP10 of M.tuberculosis
GSM8277041	GSE267774	PBMC	tissue: PBMC,cell type: T-cells,treatment: overlapping pipette pool targeting ESAT6/CFP10 of M.tuberculosis
GSM8277042	GSE267774	PBMC	tissue: PBMC,cell type: T-cells,treatment: overlapping pipette pool targeting ESAT6/CFP10 of M.tuberculosis
GSM8277043	GSE267774	PBMC	tissue: PBMC,cell type: T-cells,treatment: overlapping pipette pool targeting ESAT6/CFP10 of M.tuberculosis
GSM8277044	GSE267774	PBMC	tissue: PBMC,cell type: T-cells,treatment: overlapping pipette pool targeting ESAT6/CFP10 of M.tuberculosis
GSM8277045	GSE267774	PBMC	tissue: PBMC,cell type: T-cells,treatment: overlapping pipette pool targeting ESAT6/CFP10 of M.tuberculosis
GSM8277046	GSE267774	PBMC	tissue: PBMC,cell type: T-cells,treatment: overlapping pipette pool targeting ESAT6/CFP10 of M.tuberculosis
GSM8277047	GSE267774	PBMC	tissue: PBMC,cell type: T-cells,treatment: overlapping pipette pool targeting ESAT6/CFP10 of M.tuberculosis
GSM8277048	GSE267774	PBMC	tissue: PBMC,cell type: T-cells,treatment: overlapping pipette pool targeting ESAT6/CFP10 of M.tuberculosis
GSM8277049	GSE267774	PBMC	tissue: PBMC,cell type: T-cells,treatment: overlapping pipette pool targeting ESAT6/CFP10 of M.tuberculosis
GSM8277050	GSE267774	PBMC	tissue: PBMC,cell type: T-cells,treatment: overlapping pipette pool targeting ESAT6/CFP10 of M.tuberculosis
GSM8277051	GSE267774	PBMC	tissue: PBMC,cell type: T-cells,treatment: overlapping pipette pool targeting ESAT6/CFP10 of M.tuberculosis
GSM8277052	GSE267774	PBMC	tissue: PBMC,cell type: T-cells,treatment: overlapping pipette pool targeting ESAT6/CFP10 of M.tuberculosis
GSM8277053	GSE267774	PBMC	tissue: PBMC,cell type: T-cells,treatment: overlapping pipette pool targeting ESAT6/CFP10 of M.tuberculosis
GSM8277054	GSE267774	PBMC	tissue: PBMC,cell type: T-cells,treatment: overlapping pipette pool targeting ESAT6/CFP10 of M.tuberculosis
GSM8277055	GSE267774	PBMC	tissue: PBMC,cell type: T-cells,treatment: overlapping pipette pool targeting ESAT6/CFP10 of M.tuberculosis
GSM8277056	GSE267774	PBMC	tissue: PBMC,cell type: T-cells,treatment: overlapping pipette pool targeting ESAT6/CFP10 of M.tuberculosis
GSM8277057	GSE267774	PBMC	tissue: PBMC,cell type: T-cells,treatment: overlapping pipette pool targeting ESAT6/CFP10 of M.tuberculosis
GSM8277058	GSE267774	PBMC	tissue: PBMC,cell type: T-cells,treatment: overlapping pipette pool targeting ESAT6/CFP10 of M.tuberculosis
GSM8277059	GSE267774	PBMC	tissue: PBMC,cell type: T-cells,treatment: overlapping pipette pool targeting ESAT6/CFP10 of M.tuberculosis
GSM8277060	GSE267774	PBMC	tissue: PBMC,cell type: T-cells,treatment: overlapping pipette pool targeting ESAT6/CFP10 of M.tuberculosis
GSM8277061	GSE267774	PBMC	tissue: PBMC,cell type: T-cells,treatment: overlapping pipette pool targeting ESAT6/CFP10 of M.tuberculosis
GSM8277062	GSE267774	PBMC	tissue: PBMC,cell type: T-cells,treatment: overlapping pipette pool targeting ESAT6/CFP10 of M.tuberculosis
GSM8277063	GSE267774	PBMC	tissue: PBMC,cell type: T-cells,treatment: overlapping pipette pool targeting ESAT6/CFP10 of M.tuberculosis
GSM8277064	GSE267774	PBMC	tissue: PBMC,cell type: T-cells,treatment: overlapping pipette pool targeting ESAT6/CFP10 of M.tuberculosis
GSM8277065	GSE267774	PBMC	tissue: PBMC,cell type: T-cells,treatment: overlapping pipette pool targeting ESAT6/CFP10 of M.tuberculosis
GSM8277066	GSE267774	PBMC	tissue: PBMC,cell type: T-cells,treatment: overlapping pipette pool targeting ESAT6/CFP10 of M.tuberculosis
GSM8277067	GSE267774	PBMC	tissue: PBMC,cell type: T-cells,treatment: overlapping pipette pool targeting ESAT6/CFP10 of M.tuberculosis
GSM8277068	GSE267774	PBMC	tissue: PBMC,cell type: T-cells,treatment: overlapping pipette pool targeting ESAT6/CFP10 of M.tuberculosis
GSM8277069	GSE267774	PBMC	tissue: PBMC,cell type: T-cells,treatment: overlapping pipette pool targeting ESAT6/CFP10 of M.tuberculosis
GSM8277070	GSE267774	PBMC	tissue: PBMC,cell type: T-cells,treatment: overlapping pipette pool targeting ESAT6/CFP10 of M.tuberculosis
GSM8277071	GSE267774	PBMC	tissue: PBMC,cell type: T-cells,treatment: overlapping pipette pool targeting ESAT6/CFP10 of M.tuberculosis
GSM8277072	GSE267774	PBMC	tissue: PBMC,cell type: T-cells,treatment: overlapping pipette pool targeting ESAT6/CFP10 of M.tuberculosis
GSM8277073	GSE267774	PBMC	tissue: PBMC,cell type: T-cells,treatment: overlapping pipette pool targeting ESAT6/CFP10 of M.tuberculosis
GSM8277074	GSE267774	PBMC	tissue: PBMC,cell type: T-cells,treatment: overlapping pipette pool targeting ESAT6/CFP10 of M.tuberculosis
GSM8277075	GSE267774	PBMC	tissue: PBMC,cell type: T-cells,treatment: overlapping pipette pool targeting ESAT6/CFP10 of M.tuberculosis
GSM8277076	GSE267774	PBMC	tissue: PBMC,cell type: T-cells,treatment: overlapping pipette pool targeting ESAT6/CFP10 of M.tuberculosis
GSM8277077	GSE267774	PBMC	tissue: PBMC,cell type: T-cells,treatment: overlapping pipette pool targeting ESAT6/CFP10 of M.tuberculosis
GSM8277078	GSE267774	PBMC	tissue: PBMC,cell type: T-cells,treatment: overlapping pipette pool targeting ESAT6/CFP10 of M.tuberculosis
GSM8277079	GSE267774	PBMC	tissue: PBMC,cell type: T-cells,treatment: overlapping pipette pool targeting ESAT6/CFP10 of M.tuberculosis
GSM8277080	GSE267774	PBMC	tissue: PBMC,cell type: T-cells,treatment: overlapping pipette pool targeting ESAT6/CFP10 of M.tuberculosis
GSM8277081	GSE267774	PBMC	tissue: PBMC,cell type: T-cells,treatment: overlapping pipette pool targeting ESAT6/CFP10 of M.tuberculosis
GSM8277082	GSE267774	PBMC	tissue: PBMC,cell type: T-cells,treatment: overlapping pipette pool targeting ESAT6/CFP10 of M.tuberculosis
GSM8277083	GSE267774	PBMC	tissue: PBMC,cell type: T-cells,treatment: overlapping pipette pool targeting ESAT6/CFP10 of M.tuberculosis
GSM8277084	GSE267774	PBMC	tissue: PBMC,cell type: T-cells,treatment: overlapping pipette pool targeting ESAT6/CFP10 of M.tuberculosis
GSM8277085	GSE267774	PBMC	tissue: PBMC,cell type: T-cells,treatment: overlapping pipette pool targeting ESAT6/CFP10 of M.tuberculosis
GSM8277086	GSE267774	PBMC	tissue: PBMC,cell type: T-cells,treatment: overlapping pipette pool targeting ESAT6/CFP10 of M.tuberculosis
GSM8277087	GSE267774	PBMC	tissue: PBMC,cell type: T-cells,treatment: overlapping pipette pool targeting ESAT6/CFP10 of M.tuberculosis
GSM8277088	GSE267774	PBMC	tissue: PBMC,cell type: T-cells,treatment: overlapping pipette pool targeting ESAT6/CFP10 of M.tuberculosis
GSM8277089	GSE267774	PBMC	tissue: PBMC,cell type: T-cells,treatment: overlapping pipette pool targeting ESAT6/CFP10 of M.tuberculosis
GSM8277090	GSE267774	PBMC	tissue: PBMC,cell type: T-cells,treatment: overlapping pipette pool targeting ESAT6/CFP10 of M.tuberculosis
GSM8277091	GSE267774	PBMC	tissue: PBMC,cell type: T-cells,treatment: overlapping pipette pool targeting ESAT6/CFP10 of M.tuberculosis
GSM8277092	GSE267774	PBMC	tissue: PBMC,cell type: T-cells,treatment: overlapping pipette pool targeting ESAT6/CFP10 of M.tuberculosis
GSM8277093	GSE267774	PBMC	tissue: PBMC,cell type: T-cells,treatment: overlapping pipette pool targeting ESAT6/CFP10 of M.tuberculosis
GSM8277094	GSE267774	PBMC	tissue: PBMC,cell type: T-cells,treatment: overlapping pipette pool targeting ESAT6/CFP10 of M.tuberculosis
GSM8277095	GSE267774	PBMC	tissue: PBMC,cell type: T-cells,treatment: overlapping pipette pool targeting ESAT6/CFP10 of M.tuberculosis
GSM8277096	GSE267774	PBMC	tissue: PBMC,cell type: T-cells,treatment: overlapping pipette pool targeting ESAT6/CFP10 of M.tuberculosis
GSM8277097	GSE267774	PBMC	tissue: PBMC,cell type: T-cells,treatment: overlapping pipette pool targeting ESAT6/CFP10 of M.tuberculosis
GSM8277098	GSE267774	PBMC	tissue: PBMC,cell type: T-cells,treatment: overlapping pipette pool targeting ESAT6/CFP10 of M.tuberculosis
GSM8277099	GSE267774	PBMC	tissue: PBMC,cell type: T-cells,treatment: overlapping pipette pool targeting ESAT6/CFP10 of M.tuberculosis
GSM8277100	GSE267774	PBMC	tissue: PBMC,cell type: T-cells,treatment: overlapping pipette pool targeting ESAT6/CFP10 of M.tuberculosis
GSM8277101	GSE267774	PBMC	tissue: PBMC,cell type: T-cells,treatment: overlapping pipette pool targeting ESAT6/CFP10 of M.tuberculosis
GSM8277102	GSE267774	PBMC	tissue: PBMC,cell type: T-cells,treatment: overlapping pipette pool targeting ESAT6/CFP10 of M.tuberculosis
GSM8277103	GSE267774	PBMC	tissue: PBMC,cell type: T-cells,treatment: overlapping pipette pool targeting ESAT6/CFP10 of M.tuberculosis
GSM8277104	GSE267774	PBMC	tissue: PBMC,cell type: T-cells,treatment: overlapping pipette pool targeting ESAT6/CFP10 of M.tuberculosis
GSM8277105	GSE267774	PBMC	tissue: PBMC,cell type: T-cells,treatment: overlapping pipette pool targeting ESAT6/CFP10 of M.tuberculosis
GSM8277106	GSE267774	PBMC	tissue: PBMC,cell type: T-cells,treatment: overlapping pipette pool targeting ESAT6/CFP10 of M.tuberculosis
GSM8277107	GSE267774	PBMC	tissue: PBMC,cell type: T-cells,treatment: overlapping pipette pool targeting ESAT6/CFP10 of M.tuberculosis
GSM8277108	GSE267774	PBMC	tissue: PBMC,cell type: T-cells,treatment: overlapping pipette pool targeting ESAT6/CFP10 of M.tuberculosis
GSM8277109	GSE267774	PBMC	tissue: PBMC,cell type: T-cells,treatment: overlapping pipette pool targeting ESAT6/CFP10 of M.tuberculosis
GSM8277110	GSE267774	PBMC	tissue: PBMC,cell type: T-cells,treatment: overlapping pipette pool targeting ESAT6/CFP10 of M.tuberculosis
GSM8277111	GSE267774	PBMC	tissue: PBMC,cell type: T-cells,treatment: overlapping pipette pool targeting ESAT6/CFP10 of M.tuberculosis
GSM8277112	GSE267774	PBMC	tissue: PBMC,cell type: T-cells,treatment: overlapping pipette pool targeting ESAT6/CFP10 of M.tuberculosis
GSM8277113	GSE267774	PBMC	tissue: PBMC,cell type: T-cells,treatment: overlapping pipette pool targeting ESAT6/CFP10 of M.tuberculosis
GSM8277114	GSE267774	PBMC	tissue: PBMC,cell type: T-cells,treatment: overlapping pipette pool targeting ESAT6/CFP10 of M.tuberculosis
GSM8277115	GSE267774	PBMC	tissue: PBMC,cell type: T-cells,treatment: overlapping pipette pool targeting ESAT6/CFP10 of M.tuberculosis
GSM8277116	GSE267774	PBMC	tissue: PBMC,cell type: T-cells,treatment: overlapping pipette pool targeting ESAT6/CFP10 of M.tuberculosis
GSM8277117	GSE267774	PBMC	tissue: PBMC,cell type: T-cells,treatment: overlapping pipette pool targeting ESAT6/CFP10 of M.tuberculosis
GSM8277118	GSE267774	PBMC	tissue: PBMC,cell type: T-cells,treatment: overlapping pipette pool targeting ESAT6/CFP10 of M.tuberculosis
GSM8277119	GSE267774	PBMC	tissue: PBMC,cell type: T-cells,treatment: overlapping pipette pool targeting ESAT6/CFP10 of M.tuberculosis
GSM8277120	GSE267774	PBMC	tissue: PBMC,cell type: T-cells,treatment: overlapping pipette pool targeting ESAT6/CFP10 of M.tuberculosis
GSM8277121	GSE267774	PBMC	tissue: PBMC,cell type: T-cells,treatment: overlapping pipette pool targeting ESAT6/CFP10 of M.tuberculosis
GSM8277122	GSE267774	PBMC	tissue: PBMC,cell type: T-cells,treatment: overlapping pipette pool targeting ESAT6/CFP10 of M.tuberculosis
GSM8277123	GSE267774	PBMC	tissue: PBMC,cell type: T-cells,treatment: overlapping pipette pool targeting ESAT6/CFP10 of M.tuberculosis
GSM8277124	GSE267774	PBMC	tissue: PBMC,cell type: T-cells,treatment: overlapping pipette pool targeting ESAT6/CFP10 of M.tuberculosis
GSM8277125	GSE267774	PBMC	tissue: PBMC,cell type: T-cells,treatment: overlapping pipette pool targeting ESAT6/CFP10 of M.tuberculosis
GSM8277126	GSE267774	PBMC	tissue: PBMC,cell type: T-cells,treatment: overlapping pipette pool targeting ESAT6/CFP10 of M.tuberculosis
GSM8277127	GSE267774	PBMC	tissue: PBMC,cell type: T-cells,treatment: overlapping pipette pool targeting ESAT6/CFP10 of M.tuberculosis
GSM8277128	GSE267774	PBMC	tissue: PBMC,cell type: T-cells,treatment: overlapping pipette pool targeting ESAT6/CFP10 of M.tuberculosis
GSM8277129	GSE267774	PBMC	tissue: PBMC,cell type: T-cells,treatment: overlapping pipette pool targeting ESAT6/CFP10 of M.tuberculosis
GSM8277130	GSE267774	PBMC	tissue: PBMC,cell type: T-cells,treatment: overlapping pipette pool targeting ESAT6/CFP10 of M.tuberculosis
GSM8277131	GSE267774	PBMC	tissue: PBMC,cell type: T-cells,treatment: overlapping pipette pool targeting ESAT6/CFP10 of M.tuberculosis
GSM8277132	GSE267774	PBMC	tissue: PBMC,cell type: T-cells,treatment: overlapping pipette pool targeting ESAT6/CFP10 of M.tuberculosis
GSM8277133	GSE267774	PBMC	tissue: PBMC,cell type: T-cells,treatment: overlapping pipette pool targeting ESAT6/CFP10 of M.tuberculosis
GSM8277134	GSE267774	PBMC	tissue: PBMC,cell type: T-cells,treatment: overlapping pipette pool targeting ESAT6/CFP10 of M.tuberculosis
GSM8277135	GSE267774	PBMC	tissue: PBMC,cell type: T-cells,treatment: overlapping pipette pool targeting ESAT6/CFP10 of M.tuberculosis
GSM8277136	GSE267774	PBMC	tissue: PBMC,cell type: T-cells,treatment: overlapping pipette pool targeting ESAT6/CFP10 of M.tuberculosis
GSM8277137	GSE267774	PBMC	tissue: PBMC,cell type: T-cells,treatment: overlapping pipette pool targeting ESAT6/CFP10 of M.tuberculosis
GSM8277138	GSE267774	PBMC	tissue: PBMC,cell type: T-cells,treatment: overlapping pipette pool targeting ESAT6/CFP10 of M.tuberculosis
GSM8277139	GSE267774	PBMC	tissue: PBMC,cell type: T-cells,treatment: overlapping pipette pool targeting ESAT6/CFP10 of M.tuberculosis
GSM8277140	GSE267774	PBMC	tissue: PBMC,cell type: T-cells,treatment: overlapping pipette pool targeting ESAT6/CFP10 of M.tuberculosis
GSM8277141	GSE267774	PBMC	tissue: PBMC,cell type: T-cells,treatment: overlapping pipette pool targeting ESAT6/CFP10 of M.tuberculosis
GSM8277142	GSE267774	PBMC	tissue: PBMC,cell type: T-cells,treatment: overlapping pipette pool targeting ESAT6/CFP10 of M.tuberculosis
GSM8277143	GSE267774	PBMC	tissue: PBMC,cell type: T-cells,treatment: overlapping pipette pool targeting ESAT6/CFP10 of M.tuberculosis
GSM8277144	GSE267774	PBMC	tissue: PBMC,cell type: T-cells,treatment: overlapping pipette pool targeting ESAT6/CFP10 of M.tuberculosis
GSM8277145	GSE267774	PBMC	tissue: PBMC,cell type: T-cells,treatment: overlapping pipette pool targeting ESAT6/CFP10 of M.tuberculosis
GSM8277146	GSE267774	PBMC	tissue: PBMC,cell type: T-cells,treatment: overlapping pipette pool targeting ESAT6/CFP10 of M.tuberculosis
GSM8277147	GSE267774	PBMC	tissue: PBMC,cell type: T-cells,treatment: overlapping pipette pool targeting ESAT6/CFP10 of M.tuberculosis
GSM8277148	GSE267774	PBMC	tissue: PBMC,cell type: T-cells,treatment: overlapping pipette pool targeting ESAT6/CFP10 of M.tuberculosis
GSM8277149	GSE267774	PBMC	tissue: PBMC,cell type: T-cells,treatment: overlapping pipette pool targeting ESAT6/CFP10 of M.tuberculosis
GSM8277150	GSE267774	PBMC	tissue: PBMC,cell type: T-cells,treatment: overlapping pipette pool targeting ESAT6/CFP10 of M.tuberculosis
GSM8277151	GSE267774	PBMC	tissue: PBMC,cell type: T-cells,treatment: overlapping pipette pool targeting ESAT6/CFP10 of M.tuberculosis
GSM8277152	GSE267774	PBMC	tissue: PBMC,cell type: T-cells,treatment: overlapping pipette pool targeting ESAT6/CFP10 of M.tuberculosis
GSM8277153	GSE267774	PBMC	tissue: PBMC,cell type: T-cells,treatment: overlapping pipette pool targeting ESAT6/CFP10 of M.tuberculosis
GSM8277154	GSE267774	PBMC	tissue: PBMC,cell type: T-cells,treatment: overlapping pipette pool targeting ESAT6/CFP10 of M.tuberculosis
GSM8277155	GSE267774	PBMC	tissue: PBMC,cell type: T-cells,treatment: overlapping pipette pool targeting ESAT6/CFP10 of M.tuberculosis
GSM8277156	GSE267774	PBMC	tissue: PBMC,cell type: T-cells,treatment: overlapping pipette pool targeting ESAT6/CFP10 of M.tuberculosis
GSM8277157	GSE267774	PBMC	tissue: PBMC,cell type: T-cells,treatment: overlapping pipette pool targeting ESAT6/CFP10 of M.tuberculosis
GSM8277158	GSE267774	PBMC	tissue: PBMC,cell type: T-cells,treatment: overlapping pipette pool targeting ESAT6/CFP10 of M.tuberculosis
GSM8277159	GSE267774	PBMC	tissue: PBMC,cell type: T-cells,treatment: overlapping pipette pool targeting ESAT6/CFP10 of M.tuberculosis
GSM8277160	GSE267774	PBMC	tissue: PBMC,cell type: T-cells,treatment: overlapping pipette pool targeting ESAT6/CFP10 of M.tuberculosis
GSM8277161	GSE267774	PBMC	tissue: PBMC,cell type: T-cells,treatment: overlapping pipette pool targeting ESAT6/CFP10 of M.tuberculosis
GSM8277162	GSE267774	PBMC	tissue: PBMC,cell type: T-cells,treatment: overlapping pipette pool targeting ESAT6/CFP10 of M.tuberculosis
GSM8277163	GSE267774	PBMC	tissue: PBMC,cell type: T-cells,treatment: overlapping pipette pool targeting ESAT6/CFP10 of M.tuberculosis
GSM8277164	GSE267774	PBMC	tissue: PBMC,cell type: T-cells,treatment: overlapping pipette pool targeting ESAT6/CFP10 of M.tuberculosis
GSM8277165	GSE267774	PBMC	tissue: PBMC,cell type: T-cells,treatment: overlapping pipette pool targeting ESAT6/CFP10 of M.tuberculosis
GSM8277166	GSE267774	PBMC	tissue: PBMC,cell type: T-cells,treatment: overlapping pipette pool targeting ESAT6/CFP10 of M.tuberculosis
GSM8277167	GSE267774	PBMC	tissue: PBMC,cell type: T-cells,treatment: overlapping pipette pool targeting ESAT6/CFP10 of M.tuberculosis
GSM8277168	GSE267774	PBMC	tissue: PBMC,cell type: T-cells,treatment: overlapping pipette pool targeting ESAT6/CFP10 of M.tuberculosis
GSM8277169	GSE267774	PBMC	tissue: PBMC,cell type: T-cells,treatment: overlapping pipette pool targeting ESAT6/CFP10 of M.tuberculosis
GSM8277170	GSE267774	PBMC	tissue: PBMC,cell type: T-cells,treatment: overlapping pipette pool targeting ESAT6/CFP10 of M.tuberculosis
GSM8277171	GSE267774	PBMC	tissue: PBMC,cell type: T-cells,treatment: overlapping pipette pool targeting ESAT6/CFP10 of M.tuberculosis
GSM8277172	GSE267774	PBMC	tissue: PBMC,cell type: T-cells,treatment: overlapping pipette pool targeting ESAT6/CFP10 of M.tuberculosis
GSM8277173	GSE267774	PBMC	tissue: PBMC,cell type: T-cells,treatment: overlapping pipette pool targeting ESAT6/CFP10 of M.tuberculosis
GSM8277174	GSE267774	PBMC	tissue: PBMC,cell type: T-cells,treatment: overlapping pipette pool targeting ESAT6/CFP10 of M.tuberculosis
GSM8277175	GSE267774	PBMC	tissue: PBMC,cell type: T-cells,treatment: overlapping pipette pool targeting ESAT6/CFP10 of M.tuberculosis
GSM8277176	GSE267774	PBMC	tissue: PBMC,cell type: T-cells,treatment: overlapping pipette pool targeting ESAT6/CFP10 of M.tuberculosis
GSM8277177	GSE267774	PBMC	tissue: PBMC,cell type: T-cells,treatment: overlapping pipette pool targeting ESAT6/CFP10 of M.tuberculosis
GSM8277178	GSE267774	PBMC	tissue: PBMC,cell type: T-cells,treatment: overlapping pipette pool targeting ESAT6/CFP10 of M.tuberculosis
GSM8277179	GSE267774	PBMC	tissue: PBMC,cell type: T-cells,treatment: overlapping pipette pool targeting ESAT6/CFP10 of M.tuberculosis
GSM8277180	GSE267774	PBMC	tissue: PBMC,cell type: T-cells,treatment: overlapping pipette pool targeting ESAT6/CFP10 of M.tuberculosis
GSM8277181	GSE267774	PBMC	tissue: PBMC,cell type: T-cells,treatment: overlapping pipette pool targeting ESAT6/CFP10 of M.tuberculosis
GSM8277182	GSE267774	PBMC	tissue: PBMC,cell type: T-cells,treatment: overlapping pipette pool targeting ESAT6/CFP10 of M.tuberculosis
GSM8277183	GSE267774	PBMC	tissue: PBMC,cell type: T-cells,treatment: overlapping pipette pool targeting ESAT6/CFP10 of M.tuberculosis
GSM8277184	GSE267774	PBMC	tissue: PBMC,cell type: T-cells,treatment: overlapping pipette pool targeting ESAT6/CFP10 of M.tuberculosis
GSM8277185	GSE267774	PBMC	tissue: PBMC,cell type: T-cells,treatment: overlapping pipette pool targeting ESAT6/CFP10 of M.tuberculosis
GSM8277186	GSE267774	PBMC	tissue: PBMC,cell type: T-cells,treatment: overlapping pipette pool targeting ESAT6/CFP10 of M.tuberculosis
GSM8277187	GSE267774	PBMC	tissue: PBMC,cell type: T-cells,treatment: overlapping pipette pool targeting ESAT6/CFP10 of M.tuberculosis
GSM8277188	GSE267774	PBMC	tissue: PBMC,cell type: T-cells,treatment: overlapping pipette pool targeting ESAT6/CFP10 of M.tuberculosis
GSM8277189	GSE267774	PBMC	tissue: PBMC,cell type: T-cells,treatment: overlapping pipette pool targeting ESAT6/CFP10 of M.tuberculosis
GSM8277190	GSE267774	PBMC	tissue: PBMC,cell type: T-cells,treatment: overlapping pipette pool targeting ESAT6/CFP10 of M.tuberculosis
GSM8277191	GSE267774	PBMC	tissue: PBMC,cell type: T-cells,treatment: overlapping pipette pool targeting ESAT6/CFP10 of M.tuberculosis
GSM8277192	GSE267774	PBMC	tissue: PBMC,cell type: T-cells,treatment: overlapping pipette pool targeting ESAT6/CFP10 of M.tuberculosis
GSM8277193	GSE267774	PBMC	tissue: PBMC,cell type: T-cells,treatment: overlapping pipette pool targeting ESAT6/CFP10 of M.tuberculosis
GSM8277194	GSE267774	PBMC	tissue: PBMC,cell type: T-cells,treatment: overlapping pipette pool targeting ESAT6/CFP10 of M.tuberculosis
GSM8277195	GSE267774	PBMC	tissue: PBMC,cell type: T-cells,treatment: overlapping pipette pool targeting ESAT6/CFP10 of M.tuberculosis
GSM8277196	GSE267774	PBMC	tissue: PBMC,cell type: T-cells,treatment: overlapping pipette pool targeting ESAT6/CFP10 of M.tuberculosis
GSM8277197	GSE267774	PBMC	tissue: PBMC,cell type: T-cells,treatment: overlapping pipette pool targeting ESAT6/CFP10 of M.tuberculosis
GSM8277198	GSE267774	PBMC	tissue: PBMC,cell type: T-cells,treatment: overlapping pipette pool targeting ESAT6/CFP10 of M.tuberculosis
GSM8277199	GSE267774	PBMC	tissue: PBMC,cell type: T-cells,treatment: overlapping pipette pool targeting ESAT6/CFP10 of M.tuberculosis
GSM8277200	GSE267774	PBMC	tissue: PBMC,cell type: T-cells,treatment: overlapping pipette pool targeting ESAT6/CFP10 of M.tuberculosis
GSM8277201	GSE267774	PBMC	tissue: PBMC,cell type: T-cells,treatment: overlapping pipette pool targeting ESAT6/CFP10 of M.tuberculosis
GSM8277202	GSE267774	PBMC	tissue: PBMC,cell type: T-cells,treatment: overlapping pipette pool targeting ESAT6/CFP10 of M.tuberculosis
GSM8277203	GSE267774	PBMC	tissue: PBMC,cell type: T-cells,treatment: overlapping pipette pool targeting ESAT6/CFP10 of M.tuberculosis
GSM8277204	GSE267774	PBMC	tissue: PBMC,cell type: T-cells,treatment: overlapping pipette pool targeting ESAT6/CFP10 of M.tuberculosis
GSM8277205	GSE267774	PBMC	tissue: PBMC,cell type: T-cells,treatment: overlapping pipette pool targeting ESAT6/CFP10 of M.tuberculosis
GSM8277206	GSE267774	PBMC	tissue: PBMC,cell type: T-cells,treatment: overlapping pipette pool targeting ESAT6/CFP10 of M.tuberculosis
GSM8277207	GSE267774	PBMC	tissue: PBMC,cell type: T-cells,treatment: overlapping pipette pool targeting ESAT6/CFP10 of M.tuberculosis
GSM8277208	GSE267774	PBMC	tissue: PBMC,cell type: T-cells,treatment: overlapping pipette pool targeting ESAT6/CFP10 of M.tuberculosis
GSM8277209	GSE267774	PBMC	tissue: PBMC,cell type: T-cells,treatment: overlapping pipette pool targeting ESAT6/CFP10 of M.tuberculosis
GSM8277210	GSE267774	PBMC	tissue: PBMC,cell type: T-cells,treatment: overlapping pipette pool targeting ESAT6/CFP10 of M.tuberculosis
GSM8277211	GSE267774	PBMC	tissue: PBMC,cell type: T-cells,treatment: overlapping pipette pool targeting ESAT6/CFP10 of M.tuberculosis
GSM8277212	GSE267774	PBMC	tissue: PBMC,cell type: T-cells,treatment: overlapping pipette pool targeting ESAT6/CFP10 of M.tuberculosis
GSM8277213	GSE267774	PBMC	tissue: PBMC,cell type: T-cells,treatment: overlapping pipette pool targeting ESAT6/CFP10 of M.tuberculosis
GSM8277214	GSE267774	PBMC	tissue: PBMC,cell type: T-cells,treatment: overlapping pipette pool targeting ESAT6/CFP10 of M.tuberculosis
GSM8277215	GSE267774	PBMC	tissue: PBMC,cell type: T-cells,treatment: overlapping pipette pool targeting ESAT6/CFP10 of M.tuberculosis
GSM8277216	GSE267774	PBMC	tissue: PBMC,cell type: T-cells,treatment: overlapping pipette pool targeting ESAT6/CFP10 of M.tuberculosis
GSM8277217	GSE267774	PBMC	tissue: PBMC,cell type: T-cells,treatment: overlapping pipette pool targeting ESAT6/CFP10 of M.tuberculosis
GSM8277218	GSE267774	PBMC	tissue: PBMC,cell type: T-cells,treatment: overlapping pipette pool targeting ESAT6/CFP10 of M.tuberculosis
GSM8277219	GSE267774	PBMC	tissue: PBMC,cell type: T-cells,treatment: overlapping pipette pool targeting ESAT6/CFP10 of M.tuberculosis
GSM8277220	GSE267774	PBMC	tissue: PBMC,cell type: T-cells,treatment: overlapping pipette pool targeting ESAT6/CFP10 of M.tuberculosis
GSM8277221	GSE267774	PBMC	tissue: PBMC,cell type: T-cells,treatment: overlapping pipette pool targeting ESAT6/CFP10 of M.tuberculosis
GSM8277222	GSE267774	PBMC	tissue: PBMC,cell type: T-cells,treatment: overlapping pipette pool targeting ESAT6/CFP10 of M.tuberculosis
GSM8277223	GSE267774	PBMC	tissue: PBMC,cell type: T-cells,treatment: overlapping pipette pool targeting ESAT6/CFP10 of M.tuberculosis
GSM8277224	GSE267774	PBMC	tissue: PBMC,cell type: T-cells,treatment: overlapping pipette pool targeting ESAT6/CFP10 of M.tuberculosis
GSM8277225	GSE267774	PBMC	tissue: PBMC,cell type: T-cells,treatment: overlapping pipette pool targeting ESAT6/CFP10 of M.tuberculosis
GSM8277226	GSE267774	PBMC	tissue: PBMC,cell type: T-cells,treatment: overlapping pipette pool targeting ESAT6/CFP10 of M.tuberculosis
GSM8277227	GSE267774	PBMC	tissue: PBMC,cell type: T-cells,treatment: overlapping pipette pool targeting ESAT6/CFP10 of M.tuberculosis
GSM8277228	GSE267774	PBMC	tissue: PBMC,cell type: T-cells,treatment: overlapping pipette pool targeting ESAT6/CFP10 of M.tuberculosis
GSM8277229	GSE267774	PBMC	tissue: PBMC,cell type: T-cells,treatment: overlapping pipette pool targeting ESAT6/CFP10 of M.tuberculosis
GSM8277230	GSE267774	PBMC	tissue: PBMC,cell type: T-cells,treatment: overlapping pipette pool targeting ESAT6/CFP10 of M.tuberculosis
GSM8277231	GSE267774	PBMC	tissue: PBMC,cell type: T-cells,treatment: overlapping pipette pool targeting ESAT6/CFP10 of M.tuberculosis
GSM8277232	GSE267774	PBMC	tissue: PBMC,cell type: T-cells,treatment: overlapping pipette pool targeting ESAT6/CFP10 of M.tuberculosis
GSM8277233	GSE267774	PBMC	tissue: PBMC,cell type: T-cells,treatment: overlapping pipette pool targeting ESAT6/CFP10 of M.tuberculosis
GSM8277234	GSE267774	PBMC	tissue: PBMC,cell type: T-cells,treatment: overlapping pipette pool targeting ESAT6/CFP10 of M.tuberculosis
GSM8277235	GSE267774	PBMC	tissue: PBMC,cell type: T-cells,treatment: overlapping pipette pool targeting ESAT6/CFP10 of M.tuberculosis
GSM8277236	GSE267774	PBMC	tissue: PBMC,cell type: T-cells,treatment: overlapping pipette pool targeting ESAT6/CFP10 of M.tuberculosis
GSM8277237	GSE267774	PBMC	tissue: PBMC,cell type: T-cells,treatment: overlapping pipette pool targeting ESAT6/CFP10 of M.tuberculosis
GSM8277238	GSE267774	PBMC	tissue: PBMC,cell type: T-cells,treatment: overlapping pipette pool targeting ESAT6/CFP10 of M.tuberculosis
GSM8277239	GSE267774	PBMC	tissue: PBMC,cell type: T-cells,treatment: overlapping pipette pool targeting ESAT6/CFP10 of M.tuberculosis
GSM8277240	GSE267774	PBMC	tissue: PBMC,cell type: T-cells,treatment: overlapping pipette pool targeting ESAT6/CFP10 of M.tuberculosis
GSM8277241	GSE267774	PBMC	tissue: PBMC,cell type: T-cells,treatment: overlapping pipette pool targeting ESAT6/CFP10 of M.tuberculosis
GSM8277242	GSE267774	PBMC	tissue: PBMC,cell type: T-cells,treatment: overlapping pipette pool targeting ESAT6/CFP10 of M.tuberculosis
GSM8277243	GSE267774	PBMC	tissue: PBMC,cell type: T-cells,treatment: overlapping pipette pool targeting ESAT6/CFP10 of M.tuberculosis
GSM8277244	GSE267774	PBMC	tissue: PBMC,cell type: T-cells,treatment: overlapping pipette pool targeting ESAT6/CFP10 of M.tuberculosis
GSM8277245	GSE267774	PBMC	tissue: PBMC,cell type: T-cells,treatment: overlapping pipette pool targeting ESAT6/CFP10 of M.tuberculosis
GSM8277246	GSE267774	PBMC	tissue: PBMC,cell type: T-cells,treatment: overlapping pipette pool targeting ESAT6/CFP10 of M.tuberculosis
GSM8277247	GSE267774	PBMC	tissue: PBMC,cell type: T-cells,treatment: overlapping pipette pool targeting ESAT6/CFP10 of M.tuberculosis
GSM8277248	GSE267774	PBMC	tissue: PBMC,cell type: T-cells,treatment: overlapping pipette pool targeting ESAT6/CFP10 of M.tuberculosis
GSM8277249	GSE267774	PBMC	tissue: PBMC,cell type: T-cells,treatment: overlapping pipette pool targeting ESAT6/CFP10 of M.tuberculosis
GSM8277250	GSE267774	PBMC	tissue: PBMC,cell type: T-cells,treatment: overlapping pipette pool targeting ESAT6/CFP10 of M.tuberculosis
GSM8277251	GSE267774	PBMC	tissue: PBMC,cell type: T-cells,treatment: overlapping pipette pool targeting ESAT6/CFP10 of M.tuberculosis
GSM8277252	GSE267774	PBMC	tissue: PBMC,cell type: T-cells,treatment: overlapping pipette pool targeting ESAT6/CFP10 of M.tuberculosis
GSM8277253	GSE267774	PBMC	tissue: PBMC,cell type: T-cells,treatment: overlapping pipette pool targeting ESAT6/CFP10 of M.tuberculosis
GSM8277254	GSE267774	PBMC	tissue: PBMC,cell type: T-cells,treatment: overlapping pipette pool targeting ESAT6/CFP10 of M.tuberculosis
GSM8277255	GSE267774	PBMC	tissue: PBMC,cell type: T-cells,treatment: overlapping pipette pool targeting ESAT6/CFP10 of M.tuberculosis
GSM8277256	GSE267774	PBMC	tissue: PBMC,cell type: T-cells,treatment: overlapping pipette pool targeting ESAT6/CFP10 of M.tuberculosis
GSM8277257	GSE267774	PBMC	tissue: PBMC,cell type: T-cells,treatment: overlapping pipette pool targeting ESAT6/CFP10 of M.tuberculosis
GSM8277258	GSE267774	PBMC	tissue: PBMC,cell type: T-cells,treatment: overlapping pipette pool targeting ESAT6/CFP10 of M.tuberculosis
GSM8277259	GSE267774	PBMC	tissue: PBMC,cell type: T-cells,treatment: overlapping pipette pool targeting ESAT6/CFP10 of M.tuberculosis
GSM8277260	GSE267774	PBMC	tissue: PBMC,cell type: T-cells,treatment: overlapping pipette pool targeting ESAT6/CFP10 of M.tuberculosis
GSM8277261	GSE267774	PBMC	tissue: PBMC,cell type: T-cells,treatment: overlapping pipette pool targeting ESAT6/CFP10 of M.tuberculosis
GSM8277262	GSE267774	PBMC	tissue: PBMC,cell type: T-cells,treatment: overlapping pipette pool targeting ESAT6/CFP10 of M.tuberculosis
GSM8277263	GSE267774	PBMC	tissue: PBMC,cell type: T-cells,treatment: overlapping pipette pool targeting ESAT6/CFP10 of M.tuberculosis
GSM8277264	GSE267774	PBMC	tissue: PBMC,cell type: T-cells,treatment: overlapping pipette pool targeting ESAT6/CFP10 of M.tuberculosis
GSM8277265	GSE267774	PBMC	tissue: PBMC,cell type: T-cells,treatment: overlapping pipette pool targeting ESAT6/CFP10 of M.tuberculosis
GSM8277266	GSE267774	PBMC	tissue: PBMC,cell type: T-cells,treatment: overlapping pipette pool targeting ESAT6/CFP10 of M.tuberculosis
GSM8277267	GSE267774	PBMC	tissue: PBMC,cell type: T-cells,treatment: overlapping pipette pool targeting ESAT6/CFP10 of M.tuberculosis
GSM8277268	GSE267774	PBMC	tissue: PBMC,cell type: T-cells,treatment: overlapping pipette pool targeting ESAT6/CFP10 of M.tuberculosis
GSM8277269	GSE267774	PBMC	tissue: PBMC,cell type: T-cells,treatment: overlapping pipette pool targeting ESAT6/CFP10 of M.tuberculosis
GSM8277270	GSE267774	PBMC	tissue: PBMC,cell type: T-cells,treatment: overlapping pipette pool targeting ESAT6/CFP10 of M.tuberculosis
GSM8277271	GSE267774	PBMC	tissue: PBMC,cell type: T-cells,treatment: overlapping pipette pool targeting ESAT6/CFP10 of M.tuberculosis
GSM8277272	GSE267774	PBMC	tissue: PBMC,cell type: T-cells,treatment: overlapping pipette pool targeting ESAT6/CFP10 of M.tuberculosis
GSM8277273	GSE267774	PBMC	tissue: PBMC,cell type: T-cells,treatment: overlapping pipette pool targeting ESAT6/CFP10 of M.tuberculosis
GSM8277274	GSE267774	PBMC	tissue: PBMC,cell type: T-cells,treatment: overlapping pipette pool targeting ESAT6/CFP10 of M.tuberculosis
GSM8277275	GSE267774	PBMC	tissue: PBMC,cell type: T-cells,treatment: overlapping pipette pool targeting ESAT6/CFP10 of M.tuberculosis
GSM8277276	GSE267774	PBMC	tissue: PBMC,cell type: T-cells,treatment: overlapping pipette pool targeting ESAT6/CFP10 of M.tuberculosis
GSM8277277	GSE267774	PBMC	tissue: PBMC,cell type: T-cells,treatment: overlapping pipette pool targeting ESAT6/CFP10 of M.tuberculosis
GSM8277278	GSE267774	PBMC	tissue: PBMC,cell type: T-cells,treatment: overlapping pipette pool targeting ESAT6/CFP10 of M.tuberculosis
GSM8277279	GSE267774	PBMC	tissue: PBMC,cell type: T-cells,treatment: overlapping pipette pool targeting ESAT6/CFP10 of M.tuberculosis
GSM8277280	GSE267774	PBMC	tissue: PBMC,cell type: T-cells,treatment: overlapping pipette pool targeting ESAT6/CFP10 of M.tuberculosis
GSM8277281	GSE267774	PBMC	tissue: PBMC,cell type: T-cells,treatment: overlapping pipette pool targeting ESAT6/CFP10 of M.tuberculosis
GSM8277282	GSE267774	PBMC	tissue: PBMC,cell type: T-cells,treatment: overlapping pipette pool targeting ESAT6/CFP10 of M.tuberculosis
GSM8277283	GSE267774	PBMC	tissue: PBMC,cell type: T-cells,treatment: overlapping pipette pool targeting ESAT6/CFP10 of M.tuberculosis
GSM8277284	GSE267774	PBMC	tissue: PBMC,cell type: T-cells,treatment: overlapping pipette pool targeting ESAT6/CFP10 of M.tuberculosis
GSM8277285	GSE267774	PBMC	tissue: PBMC,cell type: T-cells,treatment: overlapping pipette pool targeting ESAT6/CFP10 of M.tuberculosis
GSM8277286	GSE267774	PBMC	tissue: PBMC,cell type: T-cells,treatment: overlapping pipette pool targeting ESAT6/CFP10 of M.tuberculosis
GSM8277287	GSE267774	PBMC	tissue: PBMC,cell type: T-cells,treatment: overlapping pipette pool targeting ESAT6/CFP10 of M.tuberculosis
GSM8277288	GSE267774	PBMC	tissue: PBMC,cell type: T-cells,treatment: overlapping pipette pool targeting ESAT6/CFP10 of M.tuberculosis
GSM8277289	GSE267774	PBMC	tissue: PBMC,cell type: T-cells,treatment: overlapping pipette pool targeting ESAT6/CFP10 of M.tuberculosis
GSM8277290	GSE267774	PBMC	tissue: PBMC,cell type: T-cells,treatment: overlapping pipette pool targeting ESAT6/CFP10 of M.tuberculosis
GSM8277291	GSE267774	PBMC	tissue: PBMC,cell type: T-cells,treatment: overlapping pipette pool targeting ESAT6/CFP10 of M.tuberculosis
GSM8277292	GSE267774	PBMC	tissue: PBMC,cell type: T-cells,treatment: overlapping pipette pool targeting ESAT6/CFP10 of M.tuberculosis
GSM8277293	GSE267774	PBMC	tissue: PBMC,cell type: T-cells,treatment: overlapping pipette pool targeting ESAT6/CFP10 of M.tuberculosis
GSM8277294	GSE267774	PBMC	tissue: PBMC,cell type: T-cells,treatment: overlapping pipette pool targeting ESAT6/CFP10 of M.tuberculosis
GSM8277295	GSE267774	PBMC	tissue: PBMC,cell type: T-cells,treatment: overlapping pipette pool targeting ESAT6/CFP10 of M.tuberculosis
GSM8277296	GSE267774	PBMC	tissue: PBMC,cell type: T-cells,treatment: overlapping pipette pool targeting ESAT6/CFP10 of M.tuberculosis
GSM8277297	GSE267774	PBMC	tissue: PBMC,cell type: T-cells,treatment: overlapping pipette pool targeting ESAT6/CFP10 of M.tuberculosis
GSM8277298	GSE267774	PBMC	tissue: PBMC,cell type: T-cells,treatment: overlapping pipette pool targeting ESAT6/CFP10 of M.tuberculosis
GSM8277299	GSE267774	PBMC	tissue: PBMC,cell type: T-cells,treatment: overlapping pipette pool targeting ESAT6/CFP10 of M.tuberculosis
GSM8277300	GSE267774	PBMC	tissue: PBMC,cell type: T-cells,treatment: overlapping pipette pool targeting ESAT6/CFP10 of M.tuberculosis
GSM8277301	GSE267774	PBMC	tissue: PBMC,cell type: T-cells,treatment: overlapping pipette pool targeting ESAT6/CFP10 of M.tuberculosis
GSM8277302	GSE267774	PBMC	tissue: PBMC,cell type: T-cells,treatment: overlapping pipette pool targeting ESAT6/CFP10 of M.tuberculosis
GSM8277303	GSE267774	PBMC	tissue: PBMC,cell type: T-cells,treatment: overlapping pipette pool targeting ESAT6/CFP10 of M.tuberculosis
GSM8277304	GSE267774	PBMC	tissue: PBMC,cell type: T-cells,treatment: overlapping pipette pool targeting ESAT6/CFP10 of M.tuberculosis
GSM8277305	GSE267774	PBMC	tissue: PBMC,cell type: T-cells,treatment: overlapping pipette pool targeting ESAT6/CFP10 of M.tuberculosis
GSM8277306	GSE267774	PBMC	tissue: PBMC,cell type: T-cells,treatment: overlapping pipette pool targeting ESAT6/CFP10 of M.tuberculosis
GSM8277307	GSE267774	PBMC	tissue: PBMC,cell type: T-cells,treatment: overlapping pipette pool targeting ESAT6/CFP10 of M.tuberculosis
GSM8277308	GSE267774	PBMC	tissue: PBMC,cell type: T-cells,treatment: overlapping pipette pool targeting ESAT6/CFP10 of M.tuberculosis
GSM8277309	GSE267774	PBMC	tissue: PBMC,cell type: T-cells,treatment: overlapping pipette pool targeting ESAT6/CFP10 of M.tuberculosis
GSM8277310	GSE267774	PBMC	tissue: PBMC,cell type: T-cells,treatment: overlapping pipette pool targeting ESAT6/CFP10 of M.tuberculosis
GSM8277311	GSE267774	PBMC	tissue: PBMC,cell type: T-cells,treatment: overlapping pipette pool targeting ESAT6/CFP10 of M.tuberculosis
GSM8277312	GSE267774	PBMC	tissue: PBMC,cell type: T-cells,treatment: overlapping pipette pool targeting ESAT6/CFP10 of M.tuberculosis
GSM8277313	GSE267774	PBMC	tissue: PBMC,cell type: T-cells,treatment: overlapping pipette pool targeting ESAT6/CFP10 of M.tuberculosis
GSM8277314	GSE267774	PBMC	tissue: PBMC,cell type: T-cells,treatment: overlapping pipette pool targeting ESAT6/CFP10 of M.tuberculosis
GSM8277315	GSE267774	PBMC	tissue: PBMC,cell type: T-cells,treatment: overlapping pipette pool targeting ESAT6/CFP10 of M.tuberculosis
GSM8277316	GSE267774	PBMC	tissue: PBMC,cell type: T-cells,treatment: overlapping pipette pool targeting ESAT6/CFP10 of M.tuberculosis
GSM8277319	GSE267774	PBMC	tissue: PBMC,cell type: T-cells,treatment: overlapping pipette pool targeting ESAT6/CFP10 of M.tuberculosis
GSM8277321	GSE267774	PBMC	tissue: PBMC,cell type: T-cells,treatment: overlapping pipette pool targeting ESAT6/CFP10 of M.tuberculosis
GSM8277323	GSE267774	PBMC	tissue: PBMC,cell type: T-cells,treatment: overlapping pipette pool targeting ESAT6/CFP10 of M.tuberculosis
GSM8277325	GSE267774	PBMC	tissue: PBMC,cell type: T-cells,treatment: overlapping pipette pool targeting ESAT6/CFP10 of M.tuberculosis
GSM8277327	GSE267774	PBMC	tissue: PBMC,cell type: T-cells,treatment: overlapping pipette pool targeting ESAT6/CFP10 of M.tuberculosis
GSM8277330	GSE267774	PBMC	tissue: PBMC,cell type: T-cells,treatment: overlapping pipette pool targeting ESAT6/CFP10 of M.tuberculosis
GSM8277331	GSE267774	PBMC	tissue: PBMC,cell type: T-cells,treatment: overlapping pipette pool targeting ESAT6/CFP10 of M.tuberculosis
GSM8277332	GSE267774	PBMC	tissue: PBMC,cell type: T-cells,treatment: overlapping pipette pool targeting ESAT6/CFP10 of M.tuberculosis
GSM8277333	GSE267774	PBMC	tissue: PBMC,cell type: T-cells,treatment: overlapping pipette pool targeting ESAT6/CFP10 of M.tuberculosis
GSM8277334	GSE267774	PBMC	tissue: PBMC,cell type: T-cells,treatment: overlapping pipette pool targeting ESAT6/CFP10 of M.tuberculosis
GSM8277335	GSE267774	PBMC	tissue: PBMC,cell type: T-cells,treatment: overlapping pipette pool targeting ESAT6/CFP10 of M.tuberculosis
GSM8277336	GSE267774	PBMC	tissue: PBMC,cell type: T-cells,treatment: overlapping pipette pool targeting ESAT6/CFP10 of M.tuberculosis
GSM8277337	GSE267774	PBMC	tissue: PBMC,cell type: T-cells,treatment: overlapping pipette pool targeting ESAT6/CFP10 of M.tuberculosis
GSM8277338	GSE267774	PBMC	tissue: PBMC,cell type: T-cells,treatment: overlapping pipette pool targeting ESAT6/CFP10 of M.tuberculosis
GSM8277339	GSE267774	PBMC	tissue: PBMC,cell type: T-cells,treatment: overlapping pipette pool targeting ESAT6/CFP10 of M.tuberculosis
GSM8277340	GSE267774	PBMC	tissue: PBMC,cell type: T-cells,treatment: overlapping pipette pool targeting ESAT6/CFP10 of M.tuberculosis
GSM8277341	GSE267774	PBMC	tissue: PBMC,cell type: T-cells,treatment: overlapping pipette pool targeting ESAT6/CFP10 of M.tuberculosis
GSM8277342	GSE267774	PBMC	tissue: PBMC,cell type: T-cells,treatment: overlapping pipette pool targeting ESAT6/CFP10 of M.tuberculosis
GSM8277343	GSE267774	PBMC	tissue: PBMC,cell type: T-cells,treatment: overlapping pipette pool targeting ESAT6/CFP10 of M.tuberculosis
GSM8277344	GSE267774	PBMC	tissue: PBMC,cell type: T-cells,treatment: overlapping pipette pool targeting ESAT6/CFP10 of M.tuberculosis
GSM8277345	GSE267774	PBMC	tissue: PBMC,cell type: T-cells,treatment: overlapping pipette pool targeting ESAT6/CFP10 of M.tuberculosis
GSM8277346	GSE267774	PBMC	tissue: PBMC,cell type: T-cells,treatment: overlapping pipette pool targeting ESAT6/CFP10 of M.tuberculosis
GSM8277347	GSE267774	PBMC	tissue: PBMC,cell type: T-cells,treatment: overlapping pipette pool targeting ESAT6/CFP10 of M.tuberculosis
GSM8277348	GSE267774	PBMC	tissue: PBMC,cell type: T-cells,treatment: overlapping pipette pool targeting ESAT6/CFP10 of M.tuberculosis
GSM8277349	GSE267774	PBMC	tissue: PBMC,cell type: T-cells,treatment: overlapping pipette pool targeting ESAT6/CFP10 of M.tuberculosis
GSM8277350	GSE267774	PBMC	tissue: PBMC,cell type: T-cells,treatment: overlapping pipette pool targeting ESAT6/CFP10 of M.tuberculosis
GSM8277351	GSE267774	PBMC	tissue: PBMC,cell type: T-cells,treatment: overlapping pipette pool targeting ESAT6/CFP10 of M.tuberculosis
GSM8277352	GSE267774	PBMC	tissue: PBMC,cell type: T-cells,treatment: overlapping pipette pool targeting ESAT6/CFP10 of M.tuberculosis
GSM8277353	GSE267774	PBMC	tissue: PBMC,cell type: T-cells,treatment: overlapping pipette pool targeting ESAT6/CFP10 of M.tuberculosis
GSM8277354	GSE267774	PBMC	tissue: PBMC,cell type: T-cells,treatment: overlapping pipette pool targeting ESAT6/CFP10 of M.tuberculosis
GSM8277355	GSE267774	PBMC	tissue: PBMC,cell type: T-cells,treatment: overlapping pipette pool targeting ESAT6/CFP10 of M.tuberculosis
GSM8277356	GSE267774	PBMC	tissue: PBMC,cell type: T-cells,treatment: overlapping pipette pool targeting ESAT6/CFP10 of M.tuberculosis
GSM8277357	GSE267774	PBMC	tissue: PBMC,cell type: T-cells,treatment: overlapping pipette pool targeting ESAT6/CFP10 of M.tuberculosis
GSM8277358	GSE267774	PBMC	tissue: PBMC,cell type: T-cells,treatment: overlapping pipette pool targeting ESAT6/CFP10 of M.tuberculosis
GSM8277359	GSE267774	PBMC	tissue: PBMC,cell type: T-cells,treatment: overlapping pipette pool targeting ESAT6/CFP10 of M.tuberculosis
GSM8277360	GSE267774	PBMC	tissue: PBMC,cell type: T-cells,treatment: overlapping pipette pool targeting ESAT6/CFP10 of M.tuberculosis
GSM8277361	GSE267774	PBMC	tissue: PBMC,cell type: T-cells,treatment: overlapping pipette pool targeting ESAT6/CFP10 of M.tuberculosis
GSM8277362	GSE267774	PBMC	tissue: PBMC,cell type: T-cells,treatment: overlapping pipette pool targeting ESAT6/CFP10 of M.tuberculosis
GSM8277363	GSE267774	PBMC	tissue: PBMC,cell type: T-cells,treatment: overlapping pipette pool targeting ESAT6/CFP10 of M.tuberculosis
GSM8277364	GSE267774	PBMC	tissue: PBMC,cell type: T-cells,treatment: overlapping pipette pool targeting ESAT6/CFP10 of M.tuberculosis
GSM8277365	GSE267774	PBMC	tissue: PBMC,cell type: T-cells,treatment: overlapping pipette pool targeting ESAT6/CFP10 of M.tuberculosis
GSM8277366	GSE267774	PBMC	tissue: PBMC,cell type: T-cells,treatment: overlapping pipette pool targeting ESAT6/CFP10 of M.tuberculosis
GSM8277367	GSE267774	PBMC	tissue: PBMC,cell type: T-cells,treatment: overlapping pipette pool targeting ESAT6/CFP10 of M.tuberculosis
GSM8277368	GSE267774	PBMC	tissue: PBMC,cell type: T-cells,treatment: overlapping pipette pool targeting ESAT6/CFP10 of M.tuberculosis
GSM8277369	GSE267774	PBMC	tissue: PBMC,cell type: T-cells,treatment: overlapping pipette pool targeting ESAT6/CFP10 of M.tuberculosis
GSM8277370	GSE267774	PBMC	tissue: PBMC,cell type: T-cells,treatment: overlapping pipette pool targeting ESAT6/CFP10 of M.tuberculosis
GSM8277371	GSE267774	PBMC	tissue: PBMC,cell type: T-cells,treatment: overlapping pipette pool targeting ESAT6/CFP10 of M.tuberculosis
GSM8277372	GSE267774	PBMC	tissue: PBMC,cell type: T-cells,treatment: overlapping pipette pool targeting ESAT6/CFP10 of M.tuberculosis
GSM8277373	GSE267774	PBMC	tissue: PBMC,cell type: T-cells,treatment: overlapping pipette pool targeting ESAT6/CFP10 of M.tuberculosis
GSM8277374	GSE267774	PBMC	tissue: PBMC,cell type: T-cells,treatment: overlapping pipette pool targeting ESAT6/CFP10 of M.tuberculosis
GSM8277375	GSE267774	PBMC	tissue: PBMC,cell type: T-cells,treatment: overlapping pipette pool targeting ESAT6/CFP10 of M.tuberculosis
GSM8277376	GSE267774	PBMC	tissue: PBMC,cell type: T-cells,treatment: overlapping pipette pool targeting ESAT6/CFP10 of M.tuberculosis
GSM8277377	GSE267774	PBMC	tissue: PBMC,cell type: T-cells,treatment: overlapping pipette pool targeting ESAT6/CFP10 of M.tuberculosis
GSM8277378	GSE267774	PBMC	tissue: PBMC,cell type: T-cells,treatment: overlapping pipette pool targeting ESAT6/CFP10 of M.tuberculosis
GSM8277379	GSE267774	PBMC	tissue: PBMC,cell type: T-cells,treatment: overlapping pipette pool targeting ESAT6/CFP10 of M.tuberculosis
GSM8277380	GSE267774	PBMC	tissue: PBMC,cell type: T-cells,treatment: overlapping pipette pool targeting ESAT6/CFP10 of M.tuberculosis
GSM8277381	GSE267774	PBMC	tissue: PBMC,cell type: T-cells,treatment: overlapping pipette pool targeting ESAT6/CFP10 of M.tuberculosis
GSM8277382	GSE267774	PBMC	tissue: PBMC,cell type: T-cells,treatment: overlapping pipette pool targeting ESAT6/CFP10 of M.tuberculosis
GSM8277383	GSE267774	PBMC	tissue: PBMC,cell type: T-cells,treatment: overlapping pipette pool targeting ESAT6/CFP10 of M.tuberculosis
GSM8277384	GSE267774	PBMC	tissue: PBMC,cell type: T-cells,treatment: overlapping pipette pool targeting ESAT6/CFP10 of M.tuberculosis
GSM8277385	GSE267774	PBMC	tissue: PBMC,cell type: T-cells,treatment: overlapping pipette pool targeting ESAT6/CFP10 of M.tuberculosis
GSM8277386	GSE267774	PBMC	tissue: PBMC,cell type: T-cells,treatment: overlapping pipette pool targeting ESAT6/CFP10 of M.tuberculosis
GSM8277387	GSE267774	PBMC	tissue: PBMC,cell type: T-cells,treatment: overlapping pipette pool targeting ESAT6/CFP10 of M.tuberculosis
GSM8277388	GSE267774	PBMC	tissue: PBMC,cell type: T-cells,treatment: overlapping pipette pool targeting ESAT6/CFP10 of M.tuberculosis
GSM8277389	GSE267774	PBMC	tissue: PBMC,cell type: T-cells,treatment: overlapping pipette pool targeting ESAT6/CFP10 of M.tuberculosis
GSM8277390	GSE267774	PBMC	tissue: PBMC,cell type: T-cells,treatment: overlapping pipette pool targeting ESAT6/CFP10 of M.tuberculosis
GSM8277391	GSE267774	PBMC	tissue: PBMC,cell type: T-cells,treatment: overlapping pipette pool targeting ESAT6/CFP10 of M.tuberculosis
GSM8277392	GSE267774	PBMC	tissue: PBMC,cell type: T-cells,treatment: overlapping pipette pool targeting ESAT6/CFP10 of M.tuberculosis
GSM8277393	GSE267774	PBMC	tissue: PBMC,cell type: T-cells,treatment: overlapping pipette pool targeting ESAT6/CFP10 of M.tuberculosis
GSM8277394	GSE267774	PBMC	tissue: PBMC,cell type: T-cells,treatment: overlapping pipette pool targeting ESAT6/CFP10 of M.tuberculosis
GSM8277395	GSE267774	PBMC	tissue: PBMC,cell type: T-cells,treatment: overlapping pipette pool targeting ESAT6/CFP10 of M.tuberculosis
GSM8277396	GSE267774	PBMC	tissue: PBMC,cell type: T-cells,treatment: overlapping pipette pool targeting ESAT6/CFP10 of M.tuberculosis
GSM8277397	GSE267774	PBMC	tissue: PBMC,cell type: T-cells,treatment: overlapping pipette pool targeting ESAT6/CFP10 of M.tuberculosis
GSM8277398	GSE267774	PBMC	tissue: PBMC,cell type: T-cells,treatment: overlapping pipette pool targeting ESAT6/CFP10 of M.tuberculosis
GSM8277399	GSE267774	PBMC	tissue: PBMC,cell type: T-cells,treatment: overlapping pipette pool targeting ESAT6/CFP10 of M.tuberculosis
GSM8277400	GSE267774	PBMC	tissue: PBMC,cell type: T-cells,treatment: overlapping pipette pool targeting ESAT6/CFP10 of M.tuberculosis
GSM8277401	GSE267774	PBMC	tissue: PBMC,cell type: T-cells,treatment: overlapping pipette pool targeting ESAT6/CFP10 of M.tuberculosis
GSM8277402	GSE267774	PBMC	tissue: PBMC,cell type: T-cells,treatment: overlapping pipette pool targeting ESAT6/CFP10 of M.tuberculosis
GSM8277403	GSE267774	PBMC	tissue: PBMC,cell type: T-cells,treatment: overlapping pipette pool targeting ESAT6/CFP10 of M.tuberculosis
GSM8277404	GSE267774	PBMC	tissue: PBMC,cell type: T-cells,treatment: overlapping pipette pool targeting ESAT6/CFP10 of M.tuberculosis
GSM8277405	GSE267774	PBMC	tissue: PBMC,cell type: T-cells,treatment: overlapping pipette pool targeting ESAT6/CFP10 of M.tuberculosis
GSM8277406	GSE267774	PBMC	tissue: PBMC,cell type: T-cells,treatment: overlapping pipette pool targeting ESAT6/CFP10 of M.tuberculosis
GSM8277407	GSE267774	PBMC	tissue: PBMC,cell type: T-cells,treatment: overlapping pipette pool targeting ESAT6/CFP10 of M.tuberculosis
GSM8277408	GSE267774	PBMC	tissue: PBMC,cell type: T-cells,treatment: overlapping pipette pool targeting ESAT6/CFP10 of M.tuberculosis
GSM8277409	GSE267774	PBMC	tissue: PBMC,cell type: T-cells,treatment: overlapping pipette pool targeting ESAT6/CFP10 of M.tuberculosis
GSM8277410	GSE267774	PBMC	tissue: PBMC,cell type: T-cells,treatment: overlapping pipette pool targeting ESAT6/CFP10 of M.tuberculosis
GSM8277411	GSE267774	PBMC	tissue: PBMC,cell type: T-cells,treatment: overlapping pipette pool targeting ESAT6/CFP10 of M.tuberculosis
GSM8277412	GSE267774	PBMC	tissue: PBMC,cell type: T-cells,treatment: overlapping pipette pool targeting ESAT6/CFP10 of M.tuberculosis
GSM8277413	GSE267774	PBMC	tissue: PBMC,cell type: T-cells,treatment: overlapping pipette pool targeting ESAT6/CFP10 of M.tuberculosis
GSM8277414	GSE267774	PBMC	tissue: PBMC,cell type: T-cells,treatment: overlapping pipette pool targeting ESAT6/CFP10 of M.tuberculosis
GSM8277415	GSE267774	PBMC	tissue: PBMC,cell type: T-cells,treatment: overlapping pipette pool targeting ESAT6/CFP10 of M.tuberculosis
GSM8277416	GSE267774	PBMC	tissue: PBMC,cell type: T-cells,treatment: overlapping pipette pool targeting ESAT6/CFP10 of M.tuberculosis
GSM8277417	GSE267774	PBMC	tissue: PBMC,cell type: T-cells,treatment: overlapping pipette pool targeting ESAT6/CFP10 of M.tuberculosis
GSM8277418	GSE267774	PBMC	tissue: PBMC,cell type: T-cells,treatment: overlapping pipette pool targeting ESAT6/CFP10 of M.tuberculosis
GSM8277419	GSE267774	PBMC	tissue: PBMC,cell type: T-cells,treatment: overlapping pipette pool targeting ESAT6/CFP10 of M.tuberculosis
GSM8277420	GSE267774	PBMC	tissue: PBMC,cell type: T-cells,treatment: overlapping pipette pool targeting ESAT6/CFP10 of M.tuberculosis
GSM8277421	GSE267774	PBMC	tissue: PBMC,cell type: T-cells,treatment: overlapping pipette pool targeting ESAT6/CFP10 of M.tuberculosis
GSM8277422	GSE267774	PBMC	tissue: PBMC,cell type: T-cells,treatment: overlapping pipette pool targeting ESAT6/CFP10 of M.tuberculosis
GSM8277423	GSE267774	PBMC	tissue: PBMC,cell type: T-cells,treatment: overlapping pipette pool targeting ESAT6/CFP10 of M.tuberculosis
GSM8277424	GSE267774	PBMC	tissue: PBMC,cell type: T-cells,treatment: overlapping pipette pool targeting ESAT6/CFP10 of M.tuberculosis
GSM8277425	GSE267774	PBMC	tissue: PBMC,cell type: T-cells,treatment: overlapping pipette pool targeting ESAT6/CFP10 of M.tuberculosis
GSM8277426	GSE267774	PBMC	tissue: PBMC,cell type: T-cells,treatment: overlapping pipette pool targeting ESAT6/CFP10 of M.tuberculosis
GSM8277427	GSE267774	PBMC	tissue: PBMC,cell type: T-cells,treatment: overlapping pipette pool targeting ESAT6/CFP10 of M.tuberculosis
GSM8277428	GSE267774	PBMC	tissue: PBMC,cell type: T-cells,treatment: overlapping pipette pool targeting ESAT6/CFP10 of M.tuberculosis
GSM8277429	GSE267774	PBMC	tissue: PBMC,cell type: T-cells,treatment: overlapping pipette pool targeting ESAT6/CFP10 of M.tuberculosis
GSM8277430	GSE267774	PBMC	tissue: PBMC,cell type: T-cells,treatment: overlapping pipette pool targeting ESAT6/CFP10 of M.tuberculosis
GSM8277431	GSE267774	PBMC	tissue: PBMC,cell type: T-cells,treatment: overlapping pipette pool targeting ESAT6/CFP10 of M.tuberculosis
GSM8277432	GSE267774	PBMC	tissue: PBMC,cell type: T-cells,treatment: overlapping pipette pool targeting ESAT6/CFP10 of M.tuberculosis
GSM8277433	GSE267774	PBMC	tissue: PBMC,cell type: T-cells,treatment: overlapping pipette pool targeting ESAT6/CFP10 of M.tuberculosis
GSM8277434	GSE267774	PBMC	tissue: PBMC,cell type: T-cells,treatment: overlapping pipette pool targeting ESAT6/CFP10 of M.tuberculosis
GSM8277435	GSE267774	PBMC	tissue: PBMC,cell type: T-cells,treatment: overlapping pipette pool targeting ESAT6/CFP10 of M.tuberculosis
GSM8277436	GSE267774	PBMC	tissue: PBMC,cell type: T-cells,treatment: overlapping pipette pool targeting ESAT6/CFP10 of M.tuberculosis
GSM8277437	GSE267774	PBMC	tissue: PBMC,cell type: T-cells,treatment: overlapping pipette pool targeting ESAT6/CFP10 of M.tuberculosis
GSM8277438	GSE267774	PBMC	tissue: PBMC,cell type: T-cells,treatment: overlapping pipette pool targeting ESAT6/CFP10 of M.tuberculosis
GSM8277439	GSE267774	PBMC	tissue: PBMC,cell type: T-cells,treatment: overlapping pipette pool targeting ESAT6/CFP10 of M.tuberculosis
GSM8277440	GSE267774	PBMC	tissue: PBMC,cell type: T-cells,treatment: overlapping pipette pool targeting ESAT6/CFP10 of M.tuberculosis
GSM8277441	GSE267774	PBMC	tissue: PBMC,cell type: T-cells,treatment: overlapping pipette pool targeting ESAT6/CFP10 of M.tuberculosis
GSM8277442	GSE267774	PBMC	tissue: PBMC,cell type: T-cells,treatment: overlapping pipette pool targeting ESAT6/CFP10 of M.tuberculosis
GSM8277443	GSE267774	PBMC	tissue: PBMC,cell type: T-cells,treatment: overlapping pipette pool targeting ESAT6/CFP10 of M.tuberculosis
GSM8277444	GSE267774	PBMC	tissue: PBMC,cell type: T-cells,treatment: overlapping pipette pool targeting ESAT6/CFP10 of M.tuberculosis
GSM8277445	GSE267774	PBMC	tissue: PBMC,cell type: T-cells,treatment: overlapping pipette pool targeting ESAT6/CFP10 of M.tuberculosis
GSM8277446	GSE267774	PBMC	tissue: PBMC,cell type: T-cells,treatment: overlapping pipette pool targeting ESAT6/CFP10 of M.tuberculosis
GSM8277447	GSE267774	PBMC	tissue: PBMC,cell type: T-cells,treatment: overlapping pipette pool targeting ESAT6/CFP10 of M.tuberculosis
GSM8277448	GSE267774	PBMC	tissue: PBMC,cell type: T-cells,treatment: overlapping pipette pool targeting ESAT6/CFP10 of M.tuberculosis
GSM8277449	GSE267774	PBMC	tissue: PBMC,cell type: T-cells,treatment: overlapping pipette pool targeting ESAT6/CFP10 of M.tuberculosis
GSM8277450	GSE267774	PBMC	tissue: PBMC,cell type: T-cells,treatment: overlapping pipette pool targeting ESAT6/CFP10 of M.tuberculosis
GSM8277451	GSE267774	PBMC	tissue: PBMC,cell type: T-cells,treatment: overlapping pipette pool targeting ESAT6/CFP10 of M.tuberculosis
GSM8277452	GSE267774	PBMC	tissue: PBMC,cell type: T-cells,treatment: overlapping pipette pool targeting ESAT6/CFP10 of M.tuberculosis
GSM8277453	GSE267774	PBMC	tissue: PBMC,cell type: T-cells,treatment: overlapping pipette pool targeting ESAT6/CFP10 of M.tuberculosis
GSM8277454	GSE267774	PBMC	tissue: PBMC,cell type: T-cells,treatment: overlapping pipette pool targeting ESAT6/CFP10 of M.tuberculosis
GSM8277455	GSE267774	PBMC	tissue: PBMC,cell type: T-cells,treatment: overlapping pipette pool targeting ESAT6/CFP10 of M.tuberculosis
GSM8277456	GSE267774	PBMC	tissue: PBMC,cell type: T-cells,treatment: overlapping pipette pool targeting ESAT6/CFP10 of M.tuberculosis
GSM8277457	GSE267774	PBMC	tissue: PBMC,cell type: T-cells,treatment: overlapping pipette pool targeting ESAT6/CFP10 of M.tuberculosis
GSM8277458	GSE267774	PBMC	tissue: PBMC,cell type: T-cells,treatment: overlapping pipette pool targeting ESAT6/CFP10 of M.tuberculosis
GSM8277459	GSE267774	PBMC	tissue: PBMC,cell type: T-cells,treatment: overlapping pipette pool targeting ESAT6/CFP10 of M.tuberculosis
GSM8277460	GSE267774	PBMC	tissue: PBMC,cell type: T-cells,treatment: overlapping pipette pool targeting ESAT6/CFP10 of M.tuberculosis
GSM8277461	GSE267774	PBMC	tissue: PBMC,cell type: T-cells,treatment: overlapping pipette pool targeting ESAT6/CFP10 of M.tuberculosis
GSM8277462	GSE267774	PBMC	tissue: PBMC,cell type: T-cells,treatment: overlapping pipette pool targeting ESAT6/CFP10 of M.tuberculosis
GSM8277463	GSE267774	PBMC	tissue: PBMC,cell type: T-cells,treatment: overlapping pipette pool targeting ESAT6/CFP10 of M.tuberculosis
GSM8277464	GSE267774	PBMC	tissue: PBMC,cell type: T-cells,treatment: overlapping pipette pool targeting ESAT6/CFP10 of M.tuberculosis
GSM8277465	GSE267774	PBMC	tissue: PBMC,cell type: T-cells,treatment: overlapping pipette pool targeting ESAT6/CFP10 of M.tuberculosis
GSM8277466	GSE267774	PBMC	tissue: PBMC,cell type: T-cells,treatment: overlapping pipette pool targeting ESAT6/CFP10 of M.tuberculosis
GSM8277467	GSE267774	PBMC	tissue: PBMC,cell type: T-cells,treatment: overlapping pipette pool targeting ESAT6/CFP10 of M.tuberculosis
GSM8277468	GSE267774	PBMC	tissue: PBMC,cell type: T-cells,treatment: overlapping pipette pool targeting ESAT6/CFP10 of M.tuberculosis
GSM8277469	GSE267774	PBMC	tissue: PBMC,cell type: T-cells,treatment: overlapping pipette pool targeting ESAT6/CFP10 of M.tuberculosis
GSM8277470	GSE267774	PBMC	tissue: PBMC,cell type: T-cells,treatment: overlapping pipette pool targeting ESAT6/CFP10 of M.tuberculosis
GSM8277471	GSE267774	PBMC	tissue: PBMC,cell type: T-cells,treatment: overlapping pipette pool targeting ESAT6/CFP10 of M.tuberculosis
GSM8277472	GSE267774	PBMC	tissue: PBMC,cell type: T-cells,treatment: overlapping pipette pool targeting ESAT6/CFP10 of M.tuberculosis
GSM8277473	GSE267774	PBMC	tissue: PBMC,cell type: T-cells,treatment: overlapping pipette pool targeting ESAT6/CFP10 of M.tuberculosis
GSM8277474	GSE267774	PBMC	tissue: PBMC,cell type: T-cells,treatment: overlapping pipette pool targeting ESAT6/CFP10 of M.tuberculosis
GSM8277475	GSE267774	PBMC	tissue: PBMC,cell type: T-cells,treatment: overlapping pipette pool targeting ESAT6/CFP10 of M.tuberculosis
GSM8277476	GSE267774	PBMC	tissue: PBMC,cell type: T-cells,treatment: overlapping pipette pool targeting ESAT6/CFP10 of M.tuberculosis
GSM8277477	GSE267774	PBMC	tissue: PBMC,cell type: T-cells,treatment: overlapping pipette pool targeting ESAT6/CFP10 of M.tuberculosis
GSM8277479	GSE267774	PBMC	tissue: PBMC,cell type: T-cells,treatment: overlapping pipette pool targeting ESAT6/CFP10 of M.tuberculosis
GSM8277481	GSE267774	PBMC	tissue: PBMC,cell type: T-cells,treatment: overlapping pipette pool targeting ESAT6/CFP10 of M.tuberculosis
GSM8277482	GSE267774	PBMC	tissue: PBMC,cell type: T-cells,treatment: overlapping pipette pool targeting ESAT6/CFP10 of M.tuberculosis
GSM8277484	GSE267774	PBMC	tissue: PBMC,cell type: T-cells,treatment: overlapping pipette pool targeting ESAT6/CFP10 of M.tuberculosis
GSM8277486	GSE267774	PBMC	tissue: PBMC,cell type: T-cells,treatment: overlapping pipette pool targeting ESAT6/CFP10 of M.tuberculosis
GSM8277488	GSE267774	PBMC	tissue: PBMC,cell type: T-cells,treatment: overlapping pipette pool targeting ESAT6/CFP10 of M.tuberculosis
GSM8277489	GSE267774	PBMC	tissue: PBMC,cell type: T-cells,treatment: overlapping pipette pool targeting ESAT6/CFP10 of M.tuberculosis
GSM8277491	GSE267774	PBMC	tissue: PBMC,cell type: T-cells,treatment: overlapping pipette pool targeting ESAT6/CFP10 of M.tuberculosis
GSM8277493	GSE267774	PBMC	tissue: PBMC,cell type: T-cells,treatment: overlapping pipette pool targeting ESAT6/CFP10 of M.tuberculosis
GSM8277494	GSE267774	PBMC	tissue: PBMC,cell type: T-cells,treatment: overlapping pipette pool targeting ESAT6/CFP10 of M.tuberculosis
GSM8277496	GSE267774	PBMC	tissue: PBMC,cell type: T-cells,treatment: overlapping pipette pool targeting ESAT6/CFP10 of M.tuberculosis
GSM8277497	GSE267774	PBMC	tissue: PBMC,cell type: T-cells,treatment: overlapping pipette pool targeting ESAT6/CFP10 of M.tuberculosis
GSM8277498	GSE267774	PBMC	tissue: PBMC,cell type: T-cells,treatment: overlapping pipette pool targeting ESAT6/CFP10 of M.tuberculosis
GSM8277499	GSE267774	PBMC	tissue: PBMC,cell type: T-cells,treatment: overlapping pipette pool targeting ESAT6/CFP10 of M.tuberculosis
GSM8277500	GSE267774	PBMC	tissue: PBMC,cell type: T-cells,treatment: overlapping pipette pool targeting ESAT6/CFP10 of M.tuberculosis
GSM8277501	GSE267774	PBMC	tissue: PBMC,cell type: T-cells,treatment: overlapping pipette pool targeting ESAT6/CFP10 of M.tuberculosis
GSM8277502	GSE267774	PBMC	tissue: PBMC,cell type: T-cells,treatment: overlapping pipette pool targeting ESAT6/CFP10 of M.tuberculosis
GSM8277503	GSE267774	PBMC	tissue: PBMC,cell type: T-cells,treatment: overlapping pipette pool targeting ESAT6/CFP10 of M.tuberculosis
GSM8277504	GSE267774	PBMC	tissue: PBMC,cell type: T-cells,treatment: overlapping pipette pool targeting ESAT6/CFP10 of M.tuberculosis
GSM8277505	GSE267774	PBMC	tissue: PBMC,cell type: T-cells,treatment: overlapping pipette pool targeting ESAT6/CFP10 of M.tuberculosis
GSM8277506	GSE267774	PBMC	tissue: PBMC,cell type: T-cells,treatment: overlapping pipette pool targeting ESAT6/CFP10 of M.tuberculosis
GSM8277507	GSE267774	PBMC	tissue: PBMC,cell type: T-cells,treatment: overlapping pipette pool targeting ESAT6/CFP10 of M.tuberculosis
GSM8277508	GSE267774	PBMC	tissue: PBMC,cell type: T-cells,treatment: overlapping pipette pool targeting ESAT6/CFP10 of M.tuberculosis
GSM8277509	GSE267774	PBMC	tissue: PBMC,cell type: T-cells,treatment: overlapping pipette pool targeting ESAT6/CFP10 of M.tuberculosis
GSM8277510	GSE267774	PBMC	tissue: PBMC,cell type: T-cells,treatment: overlapping pipette pool targeting ESAT6/CFP10 of M.tuberculosis
GSM8277511	GSE267774	PBMC	tissue: PBMC,cell type: T-cells,treatment: overlapping pipette pool targeting ESAT6/CFP10 of M.tuberculosis
GSM8277512	GSE267774	PBMC	tissue: PBMC,cell type: T-cells,treatment: overlapping pipette pool targeting ESAT6/CFP10 of M.tuberculosis
GSM8277513	GSE267774	PBMC	tissue: PBMC,cell type: T-cells,treatment: overlapping pipette pool targeting ESAT6/CFP10 of M.tuberculosis
GSM8277514	GSE267774	PBMC	tissue: PBMC,cell type: T-cells,treatment: overlapping pipette pool targeting ESAT6/CFP10 of M.tuberculosis
GSM8277515	GSE267774	PBMC	tissue: PBMC,cell type: T-cells,treatment: overlapping pipette pool targeting ESAT6/CFP10 of M.tuberculosis
GSM8277516	GSE267774	PBMC	tissue: PBMC,cell type: T-cells,treatment: overlapping pipette pool targeting ESAT6/CFP10 of M.tuberculosis
GSM8277517	GSE267774	PBMC	tissue: PBMC,cell type: T-cells,treatment: overlapping pipette pool targeting ESAT6/CFP10 of M.tuberculosis
GSM8277518	GSE267774	PBMC	tissue: PBMC,cell type: T-cells,treatment: overlapping pipette pool targeting ESAT6/CFP10 of M.tuberculosis
GSM8277519	GSE267774	PBMC	tissue: PBMC,cell type: T-cells,treatment: overlapping pipette pool targeting ESAT6/CFP10 of M.tuberculosis
GSM8277520	GSE267774	PBMC	tissue: PBMC,cell type: T-cells,treatment: overlapping pipette pool targeting ESAT6/CFP10 of M.tuberculosis
GSM8277521	GSE267774	PBMC	tissue: PBMC,cell type: T-cells,treatment: overlapping pipette pool targeting ESAT6/CFP10 of M.tuberculosis
GSM8277522	GSE267774	PBMC	tissue: PBMC,cell type: T-cells,treatment: overlapping pipette pool targeting ESAT6/CFP10 of M.tuberculosis
GSM8277523	GSE267774	PBMC	tissue: PBMC,cell type: T-cells,treatment: overlapping pipette pool targeting ESAT6/CFP10 of M.tuberculosis
GSM8277524	GSE267774	PBMC	tissue: PBMC,cell type: T-cells,treatment: overlapping pipette pool targeting ESAT6/CFP10 of M.tuberculosis
GSM8277525	GSE267774	PBMC	tissue: PBMC,cell type: T-cells,treatment: overlapping pipette pool targeting ESAT6/CFP10 of M.tuberculosis
GSM8277526	GSE267774	PBMC	tissue: PBMC,cell type: T-cells,treatment: overlapping pipette pool targeting ESAT6/CFP10 of M.tuberculosis
GSM8277527	GSE267774	PBMC	tissue: PBMC,cell type: T-cells,treatment: overlapping pipette pool targeting ESAT6/CFP10 of M.tuberculosis
GSM8277528	GSE267774	PBMC	tissue: PBMC,cell type: T-cells,treatment: overlapping pipette pool targeting ESAT6/CFP10 of M.tuberculosis
GSM8277529	GSE267774	PBMC	tissue: PBMC,cell type: T-cells,treatment: overlapping pipette pool targeting ESAT6/CFP10 of M.tuberculosis
GSM8277530	GSE267774	PBMC	tissue: PBMC,cell type: T-cells,treatment: overlapping pipette pool targeting ESAT6/CFP10 of M.tuberculosis
GSM8277531	GSE267774	PBMC	tissue: PBMC,cell type: T-cells,treatment: overlapping pipette pool targeting ESAT6/CFP10 of M.tuberculosis
GSM8277532	GSE267774	PBMC	tissue: PBMC,cell type: T-cells,treatment: overlapping pipette pool targeting ESAT6/CFP10 of M.tuberculosis
GSM8277533	GSE267774	PBMC	tissue: PBMC,cell type: T-cells,treatment: overlapping pipette pool targeting ESAT6/CFP10 of M.tuberculosis
GSM8277534	GSE267774	PBMC	tissue: PBMC,cell type: T-cells,treatment: overlapping pipette pool targeting ESAT6/CFP10 of M.tuberculosis
GSM8277535	GSE267774	PBMC	tissue: PBMC,cell type: T-cells,treatment: overlapping pipette pool targeting ESAT6/CFP10 of M.tuberculosis
GSM8277536	GSE267774	PBMC	tissue: PBMC,cell type: T-cells,treatment: overlapping pipette pool targeting ESAT6/CFP10 of M.tuberculosis
GSM8277537	GSE267774	PBMC	tissue: PBMC,cell type: T-cells,treatment: overlapping pipette pool targeting ESAT6/CFP10 of M.tuberculosis
GSM8277538	GSE267774	PBMC	tissue: PBMC,cell type: T-cells,treatment: overlapping pipette pool targeting ESAT6/CFP10 of M.tuberculosis
GSM8277539	GSE267774	PBMC	tissue: PBMC,cell type: T-cells,treatment: overlapping pipette pool targeting ESAT6/CFP10 of M.tuberculosis
GSM8277540	GSE267774	PBMC	tissue: PBMC,cell type: T-cells,treatment: overlapping pipette pool targeting ESAT6/CFP10 of M.tuberculosis
GSM8277541	GSE267774	PBMC	tissue: PBMC,cell type: T-cells,treatment: overlapping pipette pool targeting ESAT6/CFP10 of M.tuberculosis
GSM8277542	GSE267774	PBMC	tissue: PBMC,cell type: T-cells,treatment: overlapping pipette pool targeting ESAT6/CFP10 of M.tuberculosis
GSM8277543	GSE267774	PBMC	tissue: PBMC,cell type: T-cells,treatment: overlapping pipette pool targeting ESAT6/CFP10 of M.tuberculosis
GSM8277544	GSE267774	PBMC	tissue: PBMC,cell type: T-cells,treatment: overlapping pipette pool targeting ESAT6/CFP10 of M.tuberculosis
GSM8277545	GSE267774	PBMC	tissue: PBMC,cell type: T-cells,treatment: overlapping pipette pool targeting ESAT6/CFP10 of M.tuberculosis
GSM8277546	GSE267774	PBMC	tissue: PBMC,cell type: T-cells,treatment: overlapping pipette pool targeting ESAT6/CFP10 of M.tuberculosis
GSM8277547	GSE267774	PBMC	tissue: PBMC,cell type: T-cells,treatment: overlapping pipette pool targeting ESAT6/CFP10 of M.tuberculosis
GSM8277548	GSE267774	PBMC	tissue: PBMC,cell type: T-cells,treatment: overlapping pipette pool targeting ESAT6/CFP10 of M.tuberculosis
GSM8277549	GSE267774	PBMC	tissue: PBMC,cell type: T-cells,treatment: overlapping pipette pool targeting ESAT6/CFP10 of M.tuberculosis
GSM8277550	GSE267774	PBMC	tissue: PBMC,cell type: T-cells,treatment: overlapping pipette pool targeting ESAT6/CFP10 of M.tuberculosis
GSM8277551	GSE267774	PBMC	tissue: PBMC,cell type: T-cells,treatment: overlapping pipette pool targeting ESAT6/CFP10 of M.tuberculosis
GSM8277552	GSE267774	PBMC	tissue: PBMC,cell type: T-cells,treatment: overlapping pipette pool targeting ESAT6/CFP10 of M.tuberculosis
GSM8277553	GSE267774	PBMC	tissue: PBMC,cell type: T-cells,treatment: overlapping pipette pool targeting ESAT6/CFP10 of M.tuberculosis
GSM8277554	GSE267774	PBMC	tissue: PBMC,cell type: T-cells,treatment: overlapping pipette pool targeting ESAT6/CFP10 of M.tuberculosis
GSM8277555	GSE267774	PBMC	tissue: PBMC,cell type: T-cells,treatment: overlapping pipette pool targeting ESAT6/CFP10 of M.tuberculosis
GSM8277556	GSE267774	PBMC	tissue: PBMC,cell type: T-cells,treatment: overlapping pipette pool targeting ESAT6/CFP10 of M.tuberculosis
GSM8277557	GSE267774	PBMC	tissue: PBMC,cell type: T-cells,treatment: overlapping pipette pool targeting ESAT6/CFP10 of M.tuberculosis
GSM8277558	GSE267774	PBMC	tissue: PBMC,cell type: T-cells,treatment: overlapping pipette pool targeting ESAT6/CFP10 of M.tuberculosis
GSM8277559	GSE267774	PBMC	tissue: PBMC,cell type: T-cells,treatment: overlapping pipette pool targeting ESAT6/CFP10 of M.tuberculosis
GSM8277560	GSE267774	PBMC	tissue: PBMC,cell type: T-cells,treatment: overlapping pipette pool targeting ESAT6/CFP10 of M.tuberculosis
GSM8277561	GSE267774	PBMC	tissue: PBMC,cell type: T-cells,treatment: overlapping pipette pool targeting ESAT6/CFP10 of M.tuberculosis
GSM8277562	GSE267774	PBMC	tissue: PBMC,cell type: T-cells,treatment: overlapping pipette pool targeting ESAT6/CFP10 of M.tuberculosis
GSM8277563	GSE267774	PBMC	tissue: PBMC,cell type: T-cells,treatment: overlapping pipette pool targeting ESAT6/CFP10 of M.tuberculosis
GSM8277564	GSE267774	PBMC	tissue: PBMC,cell type: T-cells,treatment: overlapping pipette pool targeting ESAT6/CFP10 of M.tuberculosis
GSM8277565	GSE267774	PBMC	tissue: PBMC,cell type: T-cells,treatment: overlapping pipette pool targeting ESAT6/CFP10 of M.tuberculosis
GSM8277566	GSE267774	PBMC	tissue: PBMC,cell type: T-cells,treatment: overlapping pipette pool targeting ESAT6/CFP10 of M.tuberculosis
GSM8277567	GSE267774	PBMC	tissue: PBMC,cell type: T-cells,treatment: overlapping pipette pool targeting ESAT6/CFP10 of M.tuberculosis
GSM8277568	GSE267774	PBMC	tissue: PBMC,cell type: T-cells,treatment: overlapping pipette pool targeting ESAT6/CFP10 of M.tuberculosis
GSM8277569	GSE267774	PBMC	tissue: PBMC,cell type: T-cells,treatment: overlapping pipette pool targeting ESAT6/CFP10 of M.tuberculosis
GSM8277570	GSE267774	PBMC	tissue: PBMC,cell type: T-cells,treatment: overlapping pipette pool targeting ESAT6/CFP10 of M.tuberculosis
GSM8277571	GSE267774	PBMC	tissue: PBMC,cell type: T-cells,treatment: overlapping pipette pool targeting ESAT6/CFP10 of M.tuberculosis
GSM8277572	GSE267774	PBMC	tissue: PBMC,cell type: T-cells,treatment: overlapping pipette pool targeting ESAT6/CFP10 of M.tuberculosis
GSM8277573	GSE267774	PBMC	tissue: PBMC,cell type: T-cells,treatment: overlapping pipette pool targeting ESAT6/CFP10 of M.tuberculosis
GSM8277574	GSE267774	PBMC	tissue: PBMC,cell type: T-cells,treatment: overlapping pipette pool targeting ESAT6/CFP10 of M.tuberculosis
GSM8277575	GSE267774	PBMC	tissue: PBMC,cell type: T-cells,treatment: overlapping pipette pool targeting ESAT6/CFP10 of M.tuberculosis
GSM8277576	GSE267774	PBMC	tissue: PBMC,cell type: T-cells,treatment: overlapping pipette pool targeting ESAT6/CFP10 of M.tuberculosis
GSM8277577	GSE267774	PBMC	tissue: PBMC,cell type: T-cells,treatment: overlapping pipette pool targeting ESAT6/CFP10 of M.tuberculosis
GSM8277578	GSE267774	PBMC	tissue: PBMC,cell type: T-cells,treatment: overlapping pipette pool targeting ESAT6/CFP10 of M.tuberculosis
GSM8277579	GSE267774	PBMC	tissue: PBMC,cell type: T-cells,treatment: overlapping pipette pool targeting ESAT6/CFP10 of M.tuberculosis
GSM8277580	GSE267774	PBMC	tissue: PBMC,cell type: T-cells,treatment: overlapping pipette pool targeting ESAT6/CFP10 of M.tuberculosis
GSM8277581	GSE267774	PBMC	tissue: PBMC,cell type: T-cells,treatment: overlapping pipette pool targeting ESAT6/CFP10 of M.tuberculosis
GSM8277582	GSE267774	PBMC	tissue: PBMC,cell type: T-cells,treatment: overlapping pipette pool targeting ESAT6/CFP10 of M.tuberculosis
GSM8277583	GSE267774	PBMC	tissue: PBMC,cell type: T-cells,treatment: overlapping pipette pool targeting ESAT6/CFP10 of M.tuberculosis
GSM8277584	GSE267774	PBMC	tissue: PBMC,cell type: T-cells,treatment: overlapping pipette pool targeting ESAT6/CFP10 of M.tuberculosis
GSM8277585	GSE267774	PBMC	tissue: PBMC,cell type: T-cells,treatment: overlapping pipette pool targeting ESAT6/CFP10 of M.tuberculosis
GSM8277586	GSE267774	PBMC	tissue: PBMC,cell type: T-cells,treatment: overlapping pipette pool targeting ESAT6/CFP10 of M.tuberculosis
GSM8277587	GSE267774	PBMC	tissue: PBMC,cell type: T-cells,treatment: overlapping pipette pool targeting ESAT6/CFP10 of M.tuberculosis
GSM8277588	GSE267774	PBMC	tissue: PBMC,cell type: T-cells,treatment: overlapping pipette pool targeting ESAT6/CFP10 of M.tuberculosis
GSM8277589	GSE267774	PBMC	tissue: PBMC,cell type: T-cells,treatment: overlapping pipette pool targeting ESAT6/CFP10 of M.tuberculosis
GSM8277590	GSE267774	PBMC	tissue: PBMC,cell type: T-cells,treatment: overlapping pipette pool targeting ESAT6/CFP10 of M.tuberculosis
GSM8277591	GSE267774	PBMC	tissue: PBMC,cell type: T-cells,treatment: overlapping pipette pool targeting ESAT6/CFP10 of M.tuberculosis
GSM8277592	GSE267774	PBMC	tissue: PBMC,cell type: T-cells,treatment: overlapping pipette pool targeting ESAT6/CFP10 of M.tuberculosis
GSM8277593	GSE267774	PBMC	tissue: PBMC,cell type: T-cells,treatment: overlapping pipette pool targeting ESAT6/CFP10 of M.tuberculosis
GSM8277594	GSE267774	PBMC	tissue: PBMC,cell type: T-cells,treatment: overlapping pipette pool targeting ESAT6/CFP10 of M.tuberculosis
GSM8277595	GSE267774	PBMC	tissue: PBMC,cell type: T-cells,treatment: overlapping pipette pool targeting ESAT6/CFP10 of M.tuberculosis
GSM8277596	GSE267774	PBMC	tissue: PBMC,cell type: T-cells,treatment: overlapping pipette pool targeting ESAT6/CFP10 of M.tuberculosis
GSM8277597	GSE267774	PBMC	tissue: PBMC,cell type: T-cells,treatment: overlapping pipette pool targeting ESAT6/CFP10 of M.tuberculosis
GSM8277598	GSE267774	PBMC	tissue: PBMC,cell type: T-cells,treatment: overlapping pipette pool targeting ESAT6/CFP10 of M.tuberculosis
GSM8277599	GSE267774	PBMC	tissue: PBMC,cell type: T-cells,treatment: overlapping pipette pool targeting ESAT6/CFP10 of M.tuberculosis
GSM8277600	GSE267774	PBMC	tissue: PBMC,cell type: T-cells,treatment: overlapping pipette pool targeting ESAT6/CFP10 of M.tuberculosis
GSM8277601	GSE267774	PBMC	tissue: PBMC,cell type: T-cells,treatment: overlapping pipette pool targeting ESAT6/CFP10 of M.tuberculosis
GSM8277602	GSE267774	PBMC	tissue: PBMC,cell type: T-cells,treatment: overlapping pipette pool targeting ESAT6/CFP10 of M.tuberculosis
GSM8277603	GSE267774	PBMC	tissue: PBMC,cell type: T-cells,treatment: overlapping pipette pool targeting ESAT6/CFP10 of M.tuberculosis
GSM8277604	GSE267774	PBMC	tissue: PBMC,cell type: T-cells,treatment: overlapping pipette pool targeting ESAT6/CFP10 of M.tuberculosis
GSM8277605	GSE267774	PBMC	tissue: PBMC,cell type: T-cells,treatment: overlapping pipette pool targeting ESAT6/CFP10 of M.tuberculosis
GSM8277606	GSE267774	PBMC	tissue: PBMC,cell type: T-cells,treatment: overlapping pipette pool targeting ESAT6/CFP10 of M.tuberculosis
GSM8277607	GSE267774	PBMC	tissue: PBMC,cell type: T-cells,treatment: overlapping pipette pool targeting ESAT6/CFP10 of M.tuberculosis
GSM8277608	GSE267774	PBMC	tissue: PBMC,cell type: T-cells,treatment: overlapping pipette pool targeting ESAT6/CFP10 of M.tuberculosis
GSM8277609	GSE267774	PBMC	tissue: PBMC,cell type: T-cells,treatment: overlapping pipette pool targeting ESAT6/CFP10 of M.tuberculosis
GSM8277610	GSE267774	PBMC	tissue: PBMC,cell type: T-cells,treatment: overlapping pipette pool targeting ESAT6/CFP10 of M.tuberculosis
GSM8277611	GSE267774	PBMC	tissue: PBMC,cell type: T-cells,treatment: overlapping pipette pool targeting ESAT6/CFP10 of M.tuberculosis
GSM8277612	GSE267774	PBMC	tissue: PBMC,cell type: T-cells,treatment: overlapping pipette pool targeting ESAT6/CFP10 of M.tuberculosis
GSM8277613	GSE267774	PBMC	tissue: PBMC,cell type: T-cells,treatment: overlapping pipette pool targeting ESAT6/CFP10 of M.tuberculosis
GSM8277614	GSE267774	PBMC	tissue: PBMC,cell type: T-cells,treatment: overlapping pipette pool targeting ESAT6/CFP10 of M.tuberculosis
GSM8277615	GSE267774	PBMC	tissue: PBMC,cell type: T-cells,treatment: overlapping pipette pool targeting ESAT6/CFP10 of M.tuberculosis
GSM8277616	GSE267774	PBMC	tissue: PBMC,cell type: T-cells,treatment: overlapping pipette pool targeting ESAT6/CFP10 of M.tuberculosis
GSM8277617	GSE267774	PBMC	tissue: PBMC,cell type: T-cells,treatment: overlapping pipette pool targeting ESAT6/CFP10 of M.tuberculosis
GSM8277618	GSE267774	PBMC	tissue: PBMC,cell type: T-cells,treatment: overlapping pipette pool targeting ESAT6/CFP10 of M.tuberculosis
GSM8277619	GSE267774	PBMC	tissue: PBMC,cell type: T-cells,treatment: overlapping pipette pool targeting ESAT6/CFP10 of M.tuberculosis
GSM8277620	GSE267774	PBMC	tissue: PBMC,cell type: T-cells,treatment: overlapping pipette pool targeting ESAT6/CFP10 of M.tuberculosis
GSM8277621	GSE267774	PBMC	tissue: PBMC,cell type: T-cells,treatment: overlapping pipette pool targeting ESAT6/CFP10 of M.tuberculosis
GSM8277622	GSE267774	PBMC	tissue: PBMC,cell type: T-cells,treatment: overlapping pipette pool targeting ESAT6/CFP10 of M.tuberculosis
GSM8277623	GSE267774	PBMC	tissue: PBMC,cell type: T-cells,treatment: overlapping pipette pool targeting ESAT6/CFP10 of M.tuberculosis
GSM8277624	GSE267774	PBMC	tissue: PBMC,cell type: T-cells,treatment: overlapping pipette pool targeting ESAT6/CFP10 of M.tuberculosis
GSM8277625	GSE267774	PBMC	tissue: PBMC,cell type: T-cells,treatment: overlapping pipette pool targeting ESAT6/CFP10 of M.tuberculosis
GSM8277626	GSE267774	PBMC	tissue: PBMC,cell type: T-cells,treatment: overlapping pipette pool targeting ESAT6/CFP10 of M.tuberculosis
GSM8277627	GSE267774	PBMC	tissue: PBMC,cell type: T-cells,treatment: overlapping pipette pool targeting ESAT6/CFP10 of M.tuberculosis
GSM8277628	GSE267774	PBMC	tissue: PBMC,cell type: T-cells,treatment: overlapping pipette pool targeting ESAT6/CFP10 of M.tuberculosis
GSM8277629	GSE267774	PBMC	tissue: PBMC,cell type: T-cells,treatment: overlapping pipette pool targeting ESAT6/CFP10 of M.tuberculosis
GSM8277630	GSE267774	PBMC	tissue: PBMC,cell type: T-cells,treatment: overlapping pipette pool targeting ESAT6/CFP10 of M.tuberculosis
GSM8277631	GSE267774	PBMC	tissue: PBMC,cell type: T-cells,treatment: overlapping pipette pool targeting ESAT6/CFP10 of M.tuberculosis
GSM8277632	GSE267774	PBMC	tissue: PBMC,cell type: T-cells,treatment: overlapping pipette pool targeting ESAT6/CFP10 of M.tuberculosis
GSM8277633	GSE267774	PBMC	tissue: PBMC,cell type: T-cells,treatment: overlapping pipette pool targeting ESAT6/CFP10 of M.tuberculosis
GSM8277634	GSE267774	PBMC	tissue: PBMC,cell type: T-cells,treatment: overlapping pipette pool targeting ESAT6/CFP10 of M.tuberculosis
GSM8277635	GSE267774	PBMC	tissue: PBMC,cell type: T-cells,treatment: overlapping pipette pool targeting ESAT6/CFP10 of M.tuberculosis
GSM8277636	GSE267774	PBMC	tissue: PBMC,cell type: T-cells,treatment: overlapping pipette pool targeting ESAT6/CFP10 of M.tuberculosis
GSM8277637	GSE267774	PBMC	tissue: PBMC,cell type: T-cells,treatment: overlapping pipette pool targeting ESAT6/CFP10 of M.tuberculosis
GSM8277638	GSE267774	PBMC	tissue: PBMC,cell type: T-cells,treatment: overlapping pipette pool targeting ESAT6/CFP10 of M.tuberculosis
GSM8277639	GSE267774	PBMC	tissue: PBMC,cell type: T-cells,treatment: overlapping pipette pool targeting ESAT6/CFP10 of M.tuberculosis
GSM8277640	GSE267774	PBMC	tissue: PBMC,cell type: T-cells,treatment: overlapping pipette pool targeting ESAT6/CFP10 of M.tuberculosis
GSM8277641	GSE267774	PBMC	tissue: PBMC,cell type: T-cells,treatment: overlapping pipette pool targeting ESAT6/CFP10 of M.tuberculosis
GSM8277642	GSE267774	PBMC	tissue: PBMC,cell type: T-cells,treatment: overlapping pipette pool targeting ESAT6/CFP10 of M.tuberculosis
GSM8277643	GSE267774	PBMC	tissue: PBMC,cell type: T-cells,treatment: overlapping pipette pool targeting ESAT6/CFP10 of M.tuberculosis
GSM8277644	GSE267774	PBMC	tissue: PBMC,cell type: T-cells,treatment: overlapping pipette pool targeting ESAT6/CFP10 of M.tuberculosis
GSM8277645	GSE267774	PBMC	tissue: PBMC,cell type: T-cells,treatment: overlapping pipette pool targeting ESAT6/CFP10 of M.tuberculosis
GSM8277646	GSE267774	PBMC	tissue: PBMC,cell type: T-cells,treatment: overlapping pipette pool targeting ESAT6/CFP10 of M.tuberculosis
GSM8277647	GSE267774	PBMC	tissue: PBMC,cell type: T-cells,treatment: overlapping pipette pool targeting ESAT6/CFP10 of M.tuberculosis
GSM8277648	GSE267774	PBMC	tissue: PBMC,cell type: T-cells,treatment: overlapping pipette pool targeting ESAT6/CFP10 of M.tuberculosis
GSM8277649	GSE267774	PBMC	tissue: PBMC,cell type: T-cells,treatment: overlapping pipette pool targeting ESAT6/CFP10 of M.tuberculosis
GSM8277650	GSE267774	PBMC	tissue: PBMC,cell type: T-cells,treatment: overlapping pipette pool targeting ESAT6/CFP10 of M.tuberculosis
GSM8277651	GSE267774	PBMC	tissue: PBMC,cell type: T-cells,treatment: overlapping pipette pool targeting ESAT6/CFP10 of M.tuberculosis
GSM8277652	GSE267774	PBMC	tissue: PBMC,cell type: T-cells,treatment: overlapping pipette pool targeting ESAT6/CFP10 of M.tuberculosis
GSM8277653	GSE267774	PBMC	tissue: PBMC,cell type: T-cells,treatment: overlapping pipette pool targeting ESAT6/CFP10 of M.tuberculosis
GSM8277654	GSE267774	PBMC	tissue: PBMC,cell type: T-cells,treatment: overlapping pipette pool targeting ESAT6/CFP10 of M.tuberculosis
GSM8277655	GSE267774	PBMC	tissue: PBMC,cell type: T-cells,treatment: overlapping pipette pool targeting ESAT6/CFP10 of M.tuberculosis
GSM8277656	GSE267774	PBMC	tissue: PBMC,cell type: T-cells,treatment: overlapping pipette pool targeting ESAT6/CFP10 of M.tuberculosis
GSM8277657	GSE267774	PBMC	tissue: PBMC,cell type: T-cells,treatment: overlapping pipette pool targeting ESAT6/CFP10 of M.tuberculosis
GSM8277658	GSE267774	PBMC	tissue: PBMC,cell type: T-cells,treatment: overlapping pipette pool targeting ESAT6/CFP10 of M.tuberculosis
GSM8277659	GSE267774	PBMC	tissue: PBMC,cell type: T-cells,treatment: overlapping pipette pool targeting ESAT6/CFP10 of M.tuberculosis
GSM8277660	GSE267774	PBMC	tissue: PBMC,cell type: T-cells,treatment: overlapping pipette pool targeting ESAT6/CFP10 of M.tuberculosis
GSM8277661	GSE267774	PBMC	tissue: PBMC,cell type: T-cells,treatment: overlapping pipette pool targeting ESAT6/CFP10 of M.tuberculosis
GSM8277662	GSE267774	PBMC	tissue: PBMC,cell type: T-cells,treatment: overlapping pipette pool targeting ESAT6/CFP10 of M.tuberculosis
GSM8277663	GSE267774	PBMC	tissue: PBMC,cell type: T-cells,treatment: overlapping pipette pool targeting ESAT6/CFP10 of M.tuberculosis
GSM8277664	GSE267774	PBMC	tissue: PBMC,cell type: T-cells,treatment: overlapping pipette pool targeting ESAT6/CFP10 of M.tuberculosis
GSM8277665	GSE267774	PBMC	tissue: PBMC,cell type: T-cells,treatment: overlapping pipette pool targeting ESAT6/CFP10 of M.tuberculosis
GSM8277666	GSE267774	PBMC	tissue: PBMC,cell type: T-cells,treatment: overlapping pipette pool targeting ESAT6/CFP10 of M.tuberculosis
GSM8277667	GSE267774	PBMC	tissue: PBMC,cell type: T-cells,treatment: overlapping pipette pool targeting ESAT6/CFP10 of M.tuberculosis
GSM8277668	GSE267774	PBMC	tissue: PBMC,cell type: T-cells,treatment: overlapping pipette pool targeting ESAT6/CFP10 of M.tuberculosis
GSM8277669	GSE267774	PBMC	tissue: PBMC,cell type: T-cells,treatment: overlapping pipette pool targeting ESAT6/CFP10 of M.tuberculosis
GSM8277670	GSE267774	PBMC	tissue: PBMC,cell type: T-cells,treatment: overlapping pipette pool targeting ESAT6/CFP10 of M.tuberculosis
GSM8277671	GSE267774	PBMC	tissue: PBMC,cell type: T-cells,treatment: overlapping pipette pool targeting ESAT6/CFP10 of M.tuberculosis
GSM8277672	GSE267774	PBMC	tissue: PBMC,cell type: T-cells,treatment: overlapping pipette pool targeting ESAT6/CFP10 of M.tuberculosis
GSM8277673	GSE267774	PBMC	tissue: PBMC,cell type: T-cells,treatment: overlapping pipette pool targeting ESAT6/CFP10 of M.tuberculosis
GSM8277674	GSE267774	PBMC	tissue: PBMC,cell type: T-cells,treatment: overlapping pipette pool targeting ESAT6/CFP10 of M.tuberculosis
GSM8277675	GSE267774	PBMC	tissue: PBMC,cell type: T-cells,treatment: overlapping pipette pool targeting ESAT6/CFP10 of M.tuberculosis
GSM8277676	GSE267774	PBMC	tissue: PBMC,cell type: T-cells,treatment: overlapping pipette pool targeting ESAT6/CFP10 of M.tuberculosis
GSM8277677	GSE267774	PBMC	tissue: PBMC,cell type: T-cells,treatment: overlapping pipette pool targeting ESAT6/CFP10 of M.tuberculosis
GSM8277678	GSE267774	PBMC	tissue: PBMC,cell type: T-cells,treatment: overlapping pipette pool targeting ESAT6/CFP10 of M.tuberculosis
GSM8277679	GSE267774	PBMC	tissue: PBMC,cell type: T-cells,treatment: overlapping pipette pool targeting ESAT6/CFP10 of M.tuberculosis
GSM8277680	GSE267774	PBMC	tissue: PBMC,cell type: T-cells,treatment: overlapping pipette pool targeting ESAT6/CFP10 of M.tuberculosis
GSM8277681	GSE267774	PBMC	tissue: PBMC,cell type: T-cells,treatment: overlapping pipette pool targeting ESAT6/CFP10 of M.tuberculosis
GSM8277682	GSE267774	PBMC	tissue: PBMC,cell type: T-cells,treatment: overlapping pipette pool targeting ESAT6/CFP10 of M.tuberculosis
GSM8277683	GSE267774	PBMC	tissue: PBMC,cell type: T-cells,treatment: overlapping pipette pool targeting ESAT6/CFP10 of M.tuberculosis
GSM8277684	GSE267774	PBMC	tissue: PBMC,cell type: T-cells,treatment: overlapping pipette pool targeting ESAT6/CFP10 of M.tuberculosis
GSM8277685	GSE267774	PBMC	tissue: PBMC,cell type: T-cells,treatment: overlapping pipette pool targeting ESAT6/CFP10 of M.tuberculosis
GSM8277686	GSE267774	PBMC	tissue: PBMC,cell type: T-cells,treatment: overlapping pipette pool targeting ESAT6/CFP10 of M.tuberculosis
GSM8277687	GSE267774	PBMC	tissue: PBMC,cell type: T-cells,treatment: overlapping pipette pool targeting ESAT6/CFP10 of M.tuberculosis
GSM8277688	GSE267774	PBMC	tissue: PBMC,cell type: T-cells,treatment: overlapping pipette pool targeting ESAT6/CFP10 of M.tuberculosis
GSM8277689	GSE267774	PBMC	tissue: PBMC,cell type: T-cells,treatment: overlapping pipette pool targeting ESAT6/CFP10 of M.tuberculosis
GSM8277690	GSE267774	PBMC	tissue: PBMC,cell type: T-cells,treatment: overlapping pipette pool targeting ESAT6/CFP10 of M.tuberculosis
GSM8277691	GSE267774	PBMC	tissue: PBMC,cell type: T-cells,treatment: overlapping pipette pool targeting ESAT6/CFP10 of M.tuberculosis
GSM8277692	GSE267774	PBMC	tissue: PBMC,cell type: T-cells,treatment: overlapping pipette pool targeting ESAT6/CFP10 of M.tuberculosis
GSM8277693	GSE267774	PBMC	tissue: PBMC,cell type: T-cells,treatment: overlapping pipette pool targeting ESAT6/CFP10 of M.tuberculosis
GSM8277694	GSE267774	PBMC	tissue: PBMC,cell type: T-cells,treatment: overlapping pipette pool targeting ESAT6/CFP10 of M.tuberculosis
GSM8277695	GSE267774	PBMC	tissue: PBMC,cell type: T-cells,treatment: overlapping pipette pool targeting ESAT6/CFP10 of M.tuberculosis
GSM8277696	GSE267774	PBMC	tissue: PBMC,cell type: T-cells,treatment: overlapping pipette pool targeting ESAT6/CFP10 of M.tuberculosis
GSM8277697	GSE267774	PBMC	tissue: PBMC,cell type: T-cells,treatment: overlapping pipette pool targeting ESAT6/CFP10 of M.tuberculosis
GSM8277698	GSE267774	PBMC	tissue: PBMC,cell type: T-cells,treatment: overlapping pipette pool targeting ESAT6/CFP10 of M.tuberculosis
GSM8277699	GSE267774	PBMC	tissue: PBMC,cell type: T-cells,treatment: overlapping pipette pool targeting ESAT6/CFP10 of M.tuberculosis
GSM8277700	GSE267774	PBMC	tissue: PBMC,cell type: T-cells,treatment: overlapping pipette pool targeting ESAT6/CFP10 of M.tuberculosis
GSM8277701	GSE267774	PBMC	tissue: PBMC,cell type: T-cells,treatment: overlapping pipette pool targeting ESAT6/CFP10 of M.tuberculosis
GSM8277702	GSE267774	PBMC	tissue: PBMC,cell type: T-cells,treatment: overlapping pipette pool targeting ESAT6/CFP10 of M.tuberculosis
GSM8277703	GSE267774	PBMC	tissue: PBMC,cell type: T-cells,treatment: overlapping pipette pool targeting ESAT6/CFP10 of M.tuberculosis
GSM8277704	GSE267774	PBMC	tissue: PBMC,cell type: T-cells,treatment: overlapping pipette pool targeting ESAT6/CFP10 of M.tuberculosis
GSM8277705	GSE267774	PBMC	tissue: PBMC,cell type: T-cells,treatment: overlapping pipette pool targeting ESAT6/CFP10 of M.tuberculosis
GSM8277706	GSE267774	PBMC	tissue: PBMC,cell type: T-cells,treatment: overlapping pipette pool targeting ESAT6/CFP10 of M.tuberculosis
GSM8277707	GSE267774	PBMC	tissue: PBMC,cell type: T-cells,treatment: overlapping pipette pool targeting ESAT6/CFP10 of M.tuberculosis
GSM8277708	GSE267774	PBMC	tissue: PBMC,cell type: T-cells,treatment: overlapping pipette pool targeting ESAT6/CFP10 of M.tuberculosis
GSM8277709	GSE267774	PBMC	tissue: PBMC,cell type: T-cells,treatment: overlapping pipette pool targeting ESAT6/CFP10 of M.tuberculosis
GSM8277710	GSE267774	PBMC	tissue: PBMC,cell type: T-cells,treatment: overlapping pipette pool targeting ESAT6/CFP10 of M.tuberculosis
GSM8277711	GSE267774	PBMC	tissue: PBMC,cell type: T-cells,treatment: overlapping pipette pool targeting ESAT6/CFP10 of M.tuberculosis
GSM8277712	GSE267774	PBMC	tissue: PBMC,cell type: T-cells,treatment: overlapping pipette pool targeting ESAT6/CFP10 of M.tuberculosis
GSM8277713	GSE267774	PBMC	tissue: PBMC,cell type: T-cells,treatment: overlapping pipette pool targeting ESAT6/CFP10 of M.tuberculosis
GSM8277714	GSE267774	PBMC	tissue: PBMC,cell type: T-cells,treatment: overlapping pipette pool targeting ESAT6/CFP10 of M.tuberculosis
GSM8277715	GSE267774	PBMC	tissue: PBMC,cell type: T-cells,treatment: overlapping pipette pool targeting ESAT6/CFP10 of M.tuberculosis
GSM8277716	GSE267774	PBMC	tissue: PBMC,cell type: T-cells,treatment: overlapping pipette pool targeting ESAT6/CFP10 of M.tuberculosis
GSM8277717	GSE267774	PBMC	tissue: PBMC,cell type: T-cells,treatment: overlapping pipette pool targeting ESAT6/CFP10 of M.tuberculosis
GSM8277718	GSE267774	PBMC	tissue: PBMC,cell type: T-cells,treatment: overlapping pipette pool targeting ESAT6/CFP10 of M.tuberculosis
GSM8277719	GSE267774	PBMC	tissue: PBMC,cell type: T-cells,treatment: overlapping pipette pool targeting ESAT6/CFP10 of M.tuberculosis
GSM8277720	GSE267774	PBMC	tissue: PBMC,cell type: T-cells,treatment: overlapping pipette pool targeting ESAT6/CFP10 of M.tuberculosis
GSM8277721	GSE267774	PBMC	tissue: PBMC,cell type: T-cells,treatment: overlapping pipette pool targeting ESAT6/CFP10 of M.tuberculosis
GSM8277722	GSE267774	PBMC	tissue: PBMC,cell type: T-cells,treatment: overlapping pipette pool targeting ESAT6/CFP10 of M.tuberculosis
GSM8277723	GSE267774	PBMC	tissue: PBMC,cell type: T-cells,treatment: overlapping pipette pool targeting ESAT6/CFP10 of M.tuberculosis
GSM8277724	GSE267774	PBMC	tissue: PBMC,cell type: T-cells,treatment: overlapping pipette pool targeting ESAT6/CFP10 of M.tuberculosis
GSM8277725	GSE267774	PBMC	tissue: PBMC,cell type: T-cells,treatment: overlapping pipette pool targeting ESAT6/CFP10 of M.tuberculosis
GSM8277726	GSE267774	PBMC	tissue: PBMC,cell type: T-cells,treatment: overlapping pipette pool targeting ESAT6/CFP10 of M.tuberculosis
GSM8277727	GSE267774	PBMC	tissue: PBMC,cell type: T-cells,treatment: overlapping pipette pool targeting ESAT6/CFP10 of M.tuberculosis
GSM8277728	GSE267774	PBMC	tissue: PBMC,cell type: T-cells,treatment: overlapping pipette pool targeting ESAT6/CFP10 of M.tuberculosis
GSM8277729	GSE267774	PBMC	tissue: PBMC,cell type: T-cells,treatment: overlapping pipette pool targeting ESAT6/CFP10 of M.tuberculosis
GSM8277730	GSE267774	PBMC	tissue: PBMC,cell type: T-cells,treatment: overlapping pipette pool targeting ESAT6/CFP10 of M.tuberculosis
GSM8277731	GSE267774	PBMC	tissue: PBMC,cell type: T-cells,treatment: overlapping pipette pool targeting ESAT6/CFP10 of M.tuberculosis
GSM8277732	GSE267774	PBMC	tissue: PBMC,cell type: T-cells,treatment: overlapping pipette pool targeting ESAT6/CFP10 of M.tuberculosis
GSM8277733	GSE267774	PBMC	tissue: PBMC,cell type: T-cells,treatment: overlapping pipette pool targeting ESAT6/CFP10 of M.tuberculosis
GSM8277734	GSE267774	PBMC	tissue: PBMC,cell type: T-cells,treatment: overlapping pipette pool targeting ESAT6/CFP10 of M.tuberculosis
GSM8277735	GSE267774	PBMC	tissue: PBMC,cell type: T-cells,treatment: overlapping pipette pool targeting ESAT6/CFP10 of M.tuberculosis
GSM8277736	GSE267774	PBMC	tissue: PBMC,cell type: T-cells,treatment: overlapping pipette pool targeting ESAT6/CFP10 of M.tuberculosis
GSM8277737	GSE267774	PBMC	tissue: PBMC,cell type: T-cells,treatment: overlapping pipette pool targeting ESAT6/CFP10 of M.tuberculosis
GSM8277738	GSE267774	PBMC	tissue: PBMC,cell type: T-cells,treatment: overlapping pipette pool targeting ESAT6/CFP10 of M.tuberculosis
GSM8277739	GSE267774	PBMC	tissue: PBMC,cell type: T-cells,treatment: overlapping pipette pool targeting ESAT6/CFP10 of M.tuberculosis
GSM8277740	GSE267774	PBMC	tissue: PBMC,cell type: T-cells,treatment: overlapping pipette pool targeting ESAT6/CFP10 of M.tuberculosis
GSM8277741	GSE267774	PBMC	tissue: PBMC,cell type: T-cells,treatment: overlapping pipette pool targeting ESAT6/CFP10 of M.tuberculosis
GSM8277742	GSE267774	PBMC	tissue: PBMC,cell type: T-cells,treatment: overlapping pipette pool targeting ESAT6/CFP10 of M.tuberculosis
GSM8277743	GSE267774	PBMC	tissue: PBMC,cell type: T-cells,treatment: overlapping pipette pool targeting ESAT6/CFP10 of M.tuberculosis
GSM8277744	GSE267774	PBMC	tissue: PBMC,cell type: T-cells,treatment: overlapping pipette pool targeting ESAT6/CFP10 of M.tuberculosis
GSM8277745	GSE267774	PBMC	tissue: PBMC,cell type: T-cells,treatment: overlapping pipette pool targeting ESAT6/CFP10 of M.tuberculosis
GSM8277746	GSE267774	PBMC	tissue: PBMC,cell type: T-cells,treatment: overlapping pipette pool targeting ESAT6/CFP10 of M.tuberculosis
GSM8277747	GSE267774	PBMC	tissue: PBMC,cell type: T-cells,treatment: overlapping pipette pool targeting ESAT6/CFP10 of M.tuberculosis
GSM8277748	GSE267774	PBMC	tissue: PBMC,cell type: T-cells,treatment: overlapping pipette pool targeting ESAT6/CFP10 of M.tuberculosis
GSM8277749	GSE267774	PBMC	tissue: PBMC,cell type: T-cells,treatment: overlapping pipette pool targeting ESAT6/CFP10 of M.tuberculosis
GSM8277750	GSE267774	PBMC	tissue: PBMC,cell type: T-cells,treatment: overlapping pipette pool targeting ESAT6/CFP10 of M.tuberculosis
GSM8277751	GSE267774	PBMC	tissue: PBMC,cell type: T-cells,treatment: overlapping pipette pool targeting ESAT6/CFP10 of M.tuberculosis
GSM8277752	GSE267774	PBMC	tissue: PBMC,cell type: T-cells,treatment: overlapping pipette pool targeting ESAT6/CFP10 of M.tuberculosis
GSM8277753	GSE267774	PBMC	tissue: PBMC,cell type: T-cells,treatment: overlapping pipette pool targeting ESAT6/CFP10 of M.tuberculosis
GSM8277754	GSE267774	PBMC	tissue: PBMC,cell type: T-cells,treatment: overlapping pipette pool targeting ESAT6/CFP10 of M.tuberculosis
GSM8277755	GSE267774	PBMC	tissue: PBMC,cell type: T-cells,treatment: overlapping pipette pool targeting ESAT6/CFP10 of M.tuberculosis
GSM8277756	GSE267774	PBMC	tissue: PBMC,cell type: T-cells,treatment: overlapping pipette pool targeting ESAT6/CFP10 of M.tuberculosis
GSM8277757	GSE267774	PBMC	tissue: PBMC,cell type: T-cells,treatment: overlapping pipette pool targeting ESAT6/CFP10 of M.tuberculosis
GSM8277758	GSE267774	PBMC	tissue: PBMC,cell type: T-cells,treatment: overlapping pipette pool targeting ESAT6/CFP10 of M.tuberculosis
GSM8277759	GSE267774	PBMC	tissue: PBMC,cell type: T-cells,treatment: overlapping pipette pool targeting ESAT6/CFP10 of M.tuberculosis
GSM8277760	GSE267774	PBMC	tissue: PBMC,cell type: T-cells,treatment: overlapping pipette pool targeting ESAT6/CFP10 of M.tuberculosis
GSM8277761	GSE267774	PBMC	tissue: PBMC,cell type: T-cells,treatment: overlapping pipette pool targeting ESAT6/CFP10 of M.tuberculosis
GSM8277762	GSE267774	PBMC	tissue: PBMC,cell type: T-cells,treatment: overlapping pipette pool targeting ESAT6/CFP10 of M.tuberculosis
GSM8277763	GSE267774	PBMC	tissue: PBMC,cell type: T-cells,treatment: overlapping pipette pool targeting ESAT6/CFP10 of M.tuberculosis
GSM8277764	GSE267774	PBMC	tissue: PBMC,cell type: T-cells,treatment: overlapping pipette pool targeting ESAT6/CFP10 of M.tuberculosis
GSM8277765	GSE267774	PBMC	tissue: PBMC,cell type: T-cells,treatment: overlapping pipette pool targeting ESAT6/CFP10 of M.tuberculosis
GSM8277766	GSE267774	PBMC	tissue: PBMC,cell type: T-cells,treatment: overlapping pipette pool targeting ESAT6/CFP10 of M.tuberculosis
GSM8277767	GSE267774	PBMC	tissue: PBMC,cell type: T-cells,treatment: overlapping pipette pool targeting ESAT6/CFP10 of M.tuberculosis
GSM8277768	GSE267774	PBMC	tissue: PBMC,cell type: T-cells,treatment: overlapping pipette pool targeting ESAT6/CFP10 of M.tuberculosis
GSM8277769	GSE267774	PBMC	tissue: PBMC,cell type: T-cells,treatment: overlapping pipette pool targeting ESAT6/CFP10 of M.tuberculosis
GSM8277770	GSE267774	PBMC	tissue: PBMC,cell type: T-cells,treatment: overlapping pipette pool targeting ESAT6/CFP10 of M.tuberculosis
GSM8277771	GSE267774	PBMC	tissue: PBMC,cell type: T-cells,treatment: overlapping pipette pool targeting ESAT6/CFP10 of M.tuberculosis
GSM8277772	GSE267774	PBMC	tissue: PBMC,cell type: T-cells,treatment: overlapping pipette pool targeting ESAT6/CFP10 of M.tuberculosis
GSM8277773	GSE267774	PBMC	tissue: PBMC,cell type: T-cells,treatment: overlapping pipette pool targeting ESAT6/CFP10 of M.tuberculosis
GSM8277774	GSE267774	PBMC	tissue: PBMC,cell type: T-cells,treatment: overlapping pipette pool targeting ESAT6/CFP10 of M.tuberculosis
GSM8277775	GSE267774	PBMC	tissue: PBMC,cell type: T-cells,treatment: overlapping pipette pool targeting ESAT6/CFP10 of M.tuberculosis
GSM8277776	GSE267774	PBMC	tissue: PBMC,cell type: T-cells,treatment: overlapping pipette pool targeting ESAT6/CFP10 of M.tuberculosis
GSM8277777	GSE267774	PBMC	tissue: PBMC,cell type: T-cells,treatment: overlapping pipette pool targeting ESAT6/CFP10 of M.tuberculosis
GSM8277778	GSE267774	PBMC	tissue: PBMC,cell type: T-cells,treatment: overlapping pipette pool targeting ESAT6/CFP10 of M.tuberculosis
GSM8277779	GSE267774	PBMC	tissue: PBMC,cell type: T-cells,treatment: overlapping pipette pool targeting ESAT6/CFP10 of M.tuberculosis
GSM8277780	GSE267774	PBMC	tissue: PBMC,cell type: T-cells,treatment: overlapping pipette pool targeting ESAT6/CFP10 of M.tuberculosis
GSM8277781	GSE267774	PBMC	tissue: PBMC,cell type: T-cells,treatment: overlapping pipette pool targeting ESAT6/CFP10 of M.tuberculosis
GSM8277782	GSE267774	PBMC	tissue: PBMC,cell type: T-cells,treatment: overlapping pipette pool targeting ESAT6/CFP10 of M.tuberculosis
GSM8277783	GSE267774	PBMC	tissue: PBMC,cell type: T-cells,treatment: overlapping pipette pool targeting ESAT6/CFP10 of M.tuberculosis
GSM8277784	GSE267774	PBMC	tissue: PBMC,cell type: T-cells,treatment: overlapping pipette pool targeting ESAT6/CFP10 of M.tuberculosis
GSM8277785	GSE267774	PBMC	tissue: PBMC,cell type: T-cells,treatment: overlapping pipette pool targeting ESAT6/CFP10 of M.tuberculosis
GSM8277786	GSE267774	PBMC	tissue: PBMC,cell type: T-cells,treatment: overlapping pipette pool targeting ESAT6/CFP10 of M.tuberculosis
GSM8277787	GSE267774	PBMC	tissue: PBMC,cell type: T-cells,treatment: overlapping pipette pool targeting ESAT6/CFP10 of M.tuberculosis
GSM8277788	GSE267774	PBMC	tissue: PBMC,cell type: T-cells,treatment: overlapping pipette pool targeting ESAT6/CFP10 of M.tuberculosis
GSM8277789	GSE267774	PBMC	tissue: PBMC,cell type: T-cells,treatment: overlapping pipette pool targeting ESAT6/CFP10 of M.tuberculosis
GSM8277790	GSE267774	PBMC	tissue: PBMC,cell type: T-cells,treatment: overlapping pipette pool targeting ESAT6/CFP10 of M.tuberculosis
GSM8277791	GSE267774	PBMC	tissue: PBMC,cell type: T-cells,treatment: overlapping pipette pool targeting ESAT6/CFP10 of M.tuberculosis
GSM8277792	GSE267774	PBMC	tissue: PBMC,cell type: T-cells,treatment: overlapping pipette pool targeting ESAT6/CFP10 of M.tuberculosis
GSM8277793	GSE267774	PBMC	tissue: PBMC,cell type: T-cells,treatment: overlapping pipette pool targeting ESAT6/CFP10 of M.tuberculosis
GSM8277794	GSE267774	PBMC	tissue: PBMC,cell type: T-cells,treatment: overlapping pipette pool targeting ESAT6/CFP10 of M.tuberculosis
GSM8277795	GSE267774	PBMC	tissue: PBMC,cell type: T-cells,treatment: overlapping pipette pool targeting ESAT6/CFP10 of M.tuberculosis
GSM8277796	GSE267774	PBMC	tissue: PBMC,cell type: T-cells,treatment: overlapping pipette pool targeting ESAT6/CFP10 of M.tuberculosis
GSM8277797	GSE267774	PBMC	tissue: PBMC,cell type: T-cells,treatment: overlapping pipette pool targeting ESAT6/CFP10 of M.tuberculosis
GSM8277798	GSE267774	PBMC	tissue: PBMC,cell type: T-cells,treatment: overlapping pipette pool targeting ESAT6/CFP10 of M.tuberculosis
GSM8277799	GSE267774	PBMC	tissue: PBMC,cell type: T-cells,treatment: overlapping pipette pool targeting ESAT6/CFP10 of M.tuberculosis
GSM8277800	GSE267774	PBMC	tissue: PBMC,cell type: T-cells,treatment: overlapping pipette pool targeting ESAT6/CFP10 of M.tuberculosis
GSM8277801	GSE267774	PBMC	tissue: PBMC,cell type: T-cells,treatment: overlapping pipette pool targeting ESAT6/CFP10 of M.tuberculosis
GSM8277802	GSE267774	PBMC	tissue: PBMC,cell type: T-cells,treatment: overlapping pipette pool targeting ESAT6/CFP10 of M.tuberculosis
GSM8277803	GSE267774	PBMC	tissue: PBMC,cell type: T-cells,treatment: overlapping pipette pool targeting ESAT6/CFP10 of M.tuberculosis
GSM8277804	GSE267774	PBMC	tissue: PBMC,cell type: T-cells,treatment: overlapping pipette pool targeting ESAT6/CFP10 of M.tuberculosis
GSM8277805	GSE267774	PBMC	tissue: PBMC,cell type: T-cells,treatment: overlapping pipette pool targeting ESAT6/CFP10 of M.tuberculosis
GSM8277806	GSE267774	PBMC	tissue: PBMC,cell type: T-cells,treatment: overlapping pipette pool targeting ESAT6/CFP10 of M.tuberculosis
GSM8277807	GSE267774	PBMC	tissue: PBMC,cell type: T-cells,treatment: overlapping pipette pool targeting ESAT6/CFP10 of M.tuberculosis
GSM8277808	GSE267774	PBMC	tissue: PBMC,cell type: T-cells,treatment: overlapping pipette pool targeting ESAT6/CFP10 of M.tuberculosis
GSM8277809	GSE267774	PBMC	tissue: PBMC,cell type: T-cells,treatment: overlapping pipette pool targeting ESAT6/CFP10 of M.tuberculosis
GSM8277810	GSE267774	PBMC	tissue: PBMC,cell type: T-cells,treatment: overlapping pipette pool targeting ESAT6/CFP10 of M.tuberculosis
GSM8277811	GSE267774	PBMC	tissue: PBMC,cell type: T-cells,treatment: overlapping pipette pool targeting ESAT6/CFP10 of M.tuberculosis
GSM8277812	GSE267774	PBMC	tissue: PBMC,cell type: T-cells,treatment: overlapping pipette pool targeting ESAT6/CFP10 of M.tuberculosis
GSM8277813	GSE267774	PBMC	tissue: PBMC,cell type: T-cells,treatment: overlapping pipette pool targeting ESAT6/CFP10 of M.tuberculosis
GSM8277814	GSE267774	PBMC	tissue: PBMC,cell type: T-cells,treatment: overlapping pipette pool targeting ESAT6/CFP10 of M.tuberculosis
GSM8277815	GSE267774	PBMC	tissue: PBMC,cell type: T-cells,treatment: overlapping pipette pool targeting ESAT6/CFP10 of M.tuberculosis
GSM8277816	GSE267774	PBMC	tissue: PBMC,cell type: T-cells,treatment: overlapping pipette pool targeting ESAT6/CFP10 of M.tuberculosis
GSM8277817	GSE267774	PBMC	tissue: PBMC,cell type: T-cells,treatment: overlapping pipette pool targeting ESAT6/CFP10 of M.tuberculosis
GSM8277818	GSE267774	PBMC	tissue: PBMC,cell type: T-cells,treatment: overlapping pipette pool targeting ESAT6/CFP10 of M.tuberculosis
GSM8277819	GSE267774	PBMC	tissue: PBMC,cell type: T-cells,treatment: overlapping pipette pool targeting ESAT6/CFP10 of M.tuberculosis
GSM8277820	GSE267774	PBMC	tissue: PBMC,cell type: T-cells,treatment: overlapping pipette pool targeting ESAT6/CFP10 of M.tuberculosis
GSM8277821	GSE267774	PBMC	tissue: PBMC,cell type: T-cells,treatment: overlapping pipette pool targeting ESAT6/CFP10 of M.tuberculosis
GSM8277822	GSE267774	PBMC	tissue: PBMC,cell type: T-cells,treatment: overlapping pipette pool targeting ESAT6/CFP10 of M.tuberculosis
GSM8277823	GSE267774	PBMC	tissue: PBMC,cell type: T-cells,treatment: overlapping pipette pool targeting ESAT6/CFP10 of M.tuberculosis
GSM8277824	GSE267774	PBMC	tissue: PBMC,cell type: T-cells,treatment: overlapping pipette pool targeting ESAT6/CFP10 of M.tuberculosis
GSM8277825	GSE267774	PBMC	tissue: PBMC,cell type: T-cells,treatment: overlapping pipette pool targeting ESAT6/CFP10 of M.tuberculosis
GSM8277826	GSE267774	PBMC	tissue: PBMC,cell type: T-cells,treatment: overlapping pipette pool targeting ESAT6/CFP10 of M.tuberculosis
GSM8277827	GSE267774	PBMC	tissue: PBMC,cell type: T-cells,treatment: overlapping pipette pool targeting ESAT6/CFP10 of M.tuberculosis
GSM8277828	GSE267774	PBMC	tissue: PBMC,cell type: T-cells,treatment: overlapping pipette pool targeting ESAT6/CFP10 of M.tuberculosis
GSM8277829	GSE267774	PBMC	tissue: PBMC,cell type: T-cells,treatment: overlapping pipette pool targeting ESAT6/CFP10 of M.tuberculosis
GSM8277830	GSE267774	PBMC	tissue: PBMC,cell type: T-cells,treatment: overlapping pipette pool targeting ESAT6/CFP10 of M.tuberculosis
GSM8277831	GSE267774	PBMC	tissue: PBMC,cell type: T-cells,treatment: overlapping pipette pool targeting ESAT6/CFP10 of M.tuberculosis
GSM8277832	GSE267774	PBMC	tissue: PBMC,cell type: T-cells,treatment: overlapping pipette pool targeting ESAT6/CFP10 of M.tuberculosis
GSM8277833	GSE267774	PBMC	tissue: PBMC,cell type: T-cells,treatment: overlapping pipette pool targeting ESAT6/CFP10 of M.tuberculosis
GSM8277834	GSE267774	PBMC	tissue: PBMC,cell type: T-cells,treatment: overlapping pipette pool targeting ESAT6/CFP10 of M.tuberculosis
GSM8277835	GSE267774	PBMC	tissue: PBMC,cell type: T-cells,treatment: overlapping pipette pool targeting ESAT6/CFP10 of M.tuberculosis
GSM8277836	GSE267774	PBMC	tissue: PBMC,cell type: T-cells,treatment: overlapping pipette pool targeting ESAT6/CFP10 of M.tuberculosis
GSM8277837	GSE267774	PBMC	tissue: PBMC,cell type: T-cells,treatment: overlapping pipette pool targeting ESAT6/CFP10 of M.tuberculosis
GSM8277838	GSE267774	PBMC	tissue: PBMC,cell type: T-cells,treatment: overlapping pipette pool targeting ESAT6/CFP10 of M.tuberculosis
GSM8277839	GSE267774	PBMC	tissue: PBMC,cell type: T-cells,treatment: overlapping pipette pool targeting ESAT6/CFP10 of M.tuberculosis
GSM8277840	GSE267774	PBMC	tissue: PBMC,cell type: T-cells,treatment: overlapping pipette pool targeting ESAT6/CFP10 of M.tuberculosis
GSM8277841	GSE267774	PBMC	tissue: PBMC,cell type: T-cells,treatment: overlapping pipette pool targeting ESAT6/CFP10 of M.tuberculosis
GSM8277842	GSE267774	PBMC	tissue: PBMC,cell type: T-cells,treatment: overlapping pipette pool targeting ESAT6/CFP10 of M.tuberculosis
GSM8277843	GSE267774	PBMC	tissue: PBMC,cell type: T-cells,treatment: overlapping pipette pool targeting ESAT6/CFP10 of M.tuberculosis
GSM8277844	GSE267774	PBMC	tissue: PBMC,cell type: T-cells,treatment: overlapping pipette pool targeting ESAT6/CFP10 of M.tuberculosis
GSM8277845	GSE267774	PBMC	tissue: PBMC,cell type: T-cells,treatment: overlapping pipette pool targeting ESAT6/CFP10 of M.tuberculosis
GSM8277846	GSE267774	PBMC	tissue: PBMC,cell type: T-cells,treatment: overlapping pipette pool targeting ESAT6/CFP10 of M.tuberculosis
GSM8277847	GSE267774	PBMC	tissue: PBMC,cell type: T-cells,treatment: overlapping pipette pool targeting ESAT6/CFP10 of M.tuberculosis
GSM8277848	GSE267774	PBMC	tissue: PBMC,cell type: T-cells,treatment: overlapping pipette pool targeting ESAT6/CFP10 of M.tuberculosis
GSM8277849	GSE267774	PBMC	tissue: PBMC,cell type: T-cells,treatment: overlapping pipette pool targeting ESAT6/CFP10 of M.tuberculosis
GSM8277850	GSE267774	PBMC	tissue: PBMC,cell type: T-cells,treatment: overlapping pipette pool targeting ESAT6/CFP10 of M.tuberculosis
GSM8277851	GSE267774	PBMC	tissue: PBMC,cell type: T-cells,treatment: overlapping pipette pool targeting ESAT6/CFP10 of M.tuberculosis
GSM8277852	GSE267774	PBMC	tissue: PBMC,cell type: T-cells,treatment: overlapping pipette pool targeting ESAT6/CFP10 of M.tuberculosis
GSM8277853	GSE267774	PBMC	tissue: PBMC,cell type: T-cells,treatment: overlapping pipette pool targeting ESAT6/CFP10 of M.tuberculosis
GSM8277854	GSE267774	PBMC	tissue: PBMC,cell type: T-cells,treatment: overlapping pipette pool targeting ESAT6/CFP10 of M.tuberculosis
GSM8277855	GSE267774	PBMC	tissue: PBMC,cell type: T-cells,treatment: overlapping pipette pool targeting ESAT6/CFP10 of M.tuberculosis
GSM8277856	GSE267774	PBMC	tissue: PBMC,cell type: T-cells,treatment: overlapping pipette pool targeting ESAT6/CFP10 of M.tuberculosis
GSM8277857	GSE267774	PBMC	tissue: PBMC,cell type: T-cells,treatment: overlapping pipette pool targeting ESAT6/CFP10 of M.tuberculosis
GSM8277858	GSE267774	PBMC	tissue: PBMC,cell type: T-cells,treatment: overlapping pipette pool targeting ESAT6/CFP10 of M.tuberculosis
GSM8277859	GSE267774	PBMC	tissue: PBMC,cell type: T-cells,treatment: overlapping pipette pool targeting ESAT6/CFP10 of M.tuberculosis
GSM8277860	GSE267774	PBMC	tissue: PBMC,cell type: T-cells,treatment: overlapping pipette pool targeting ESAT6/CFP10 of M.tuberculosis
GSM8277861	GSE267774	PBMC	tissue: PBMC,cell type: T-cells,treatment: overlapping pipette pool targeting ESAT6/CFP10 of M.tuberculosis
GSM8277862	GSE267774	PBMC	tissue: PBMC,cell type: T-cells,treatment: overlapping pipette pool targeting ESAT6/CFP10 of M.tuberculosis
GSM8277863	GSE267774	PBMC	tissue: PBMC,cell type: T-cells,treatment: overlapping pipette pool targeting ESAT6/CFP10 of M.tuberculosis
GSM8277864	GSE267774	PBMC	tissue: PBMC,cell type: T-cells,treatment: overlapping pipette pool targeting ESAT6/CFP10 of M.tuberculosis
GSM8277865	GSE267774	PBMC	tissue: PBMC,cell type: T-cells,treatment: overlapping pipette pool targeting ESAT6/CFP10 of M.tuberculosis
GSM8277866	GSE267774	PBMC	tissue: PBMC,cell type: T-cells,treatment: overlapping pipette pool targeting ESAT6/CFP10 of M.tuberculosis
GSM8277867	GSE267774	PBMC	tissue: PBMC,cell type: T-cells,treatment: overlapping pipette pool targeting ESAT6/CFP10 of M.tuberculosis
GSM8277868	GSE267774	PBMC	tissue: PBMC,cell type: T-cells,treatment: overlapping pipette pool targeting ESAT6/CFP10 of M.tuberculosis
GSM8277869	GSE267774	PBMC	tissue: PBMC,cell type: T-cells,treatment: overlapping pipette pool targeting ESAT6/CFP10 of M.tuberculosis
GSM8277870	GSE267774	PBMC	tissue: PBMC,cell type: T-cells,treatment: overlapping pipette pool targeting ESAT6/CFP10 of M.tuberculosis
GSM8277871	GSE267774	PBMC	tissue: PBMC,cell type: T-cells,treatment: overlapping pipette pool targeting ESAT6/CFP10 of M.tuberculosis
GSM8277872	GSE267774	PBMC	tissue: PBMC,cell type: T-cells,treatment: overlapping pipette pool targeting ESAT6/CFP10 of M.tuberculosis
GSM8277873	GSE267774	PBMC	tissue: PBMC,cell type: T-cells,treatment: overlapping pipette pool targeting ESAT6/CFP10 of M.tuberculosis
GSM8277874	GSE267774	PBMC	tissue: PBMC,cell type: T-cells,treatment: overlapping pipette pool targeting ESAT6/CFP10 of M.tuberculosis
GSM8277875	GSE267774	PBMC	tissue: PBMC,cell type: T-cells,treatment: overlapping pipette pool targeting ESAT6/CFP10 of M.tuberculosis
GSM8277876	GSE267774	PBMC	tissue: PBMC,cell type: T-cells,treatment: overlapping pipette pool targeting ESAT6/CFP10 of M.tuberculosis
GSM8277877	GSE267774	PBMC	tissue: PBMC,cell type: T-cells,treatment: overlapping pipette pool targeting ESAT6/CFP10 of M.tuberculosis
GSM8277878	GSE267774	PBMC	tissue: PBMC,cell type: T-cells,treatment: overlapping pipette pool targeting ESAT6/CFP10 of M.tuberculosis
GSM8277879	GSE267774	PBMC	tissue: PBMC,cell type: T-cells,treatment: overlapping pipette pool targeting ESAT6/CFP10 of M.tuberculosis
GSM8277880	GSE267774	PBMC	tissue: PBMC,cell type: T-cells,treatment: overlapping pipette pool targeting ESAT6/CFP10 of M.tuberculosis
GSM8277881	GSE267774	PBMC	tissue: PBMC,cell type: T-cells,treatment: overlapping pipette pool targeting ESAT6/CFP10 of M.tuberculosis
GSM8277882	GSE267774	PBMC	tissue: PBMC,cell type: T-cells,treatment: overlapping pipette pool targeting ESAT6/CFP10 of M.tuberculosis
GSM8277883	GSE267774	PBMC	tissue: PBMC,cell type: T-cells,treatment: overlapping pipette pool targeting ESAT6/CFP10 of M.tuberculosis
GSM8277884	GSE267774	PBMC	tissue: PBMC,cell type: T-cells,treatment: overlapping pipette pool targeting ESAT6/CFP10 of M.tuberculosis
GSM8277885	GSE267774	PBMC	tissue: PBMC,cell type: T-cells,treatment: overlapping pipette pool targeting ESAT6/CFP10 of M.tuberculosis
GSM8277886	GSE267774	PBMC	tissue: PBMC,cell type: T-cells,treatment: overlapping pipette pool targeting ESAT6/CFP10 of M.tuberculosis
GSM8277887	GSE267774	PBMC	tissue: PBMC,cell type: T-cells,treatment: overlapping pipette pool targeting ESAT6/CFP10 of M.tuberculosis
GSM8277888	GSE267774	PBMC	tissue: PBMC,cell type: T-cells,treatment: overlapping pipette pool targeting ESAT6/CFP10 of M.tuberculosis
GSM8277889	GSE267774	PBMC	tissue: PBMC,cell type: T-cells,treatment: overlapping pipette pool targeting ESAT6/CFP10 of M.tuberculosis
GSM8277890	GSE267774	PBMC	tissue: PBMC,cell type: T-cells,treatment: overlapping pipette pool targeting ESAT6/CFP10 of M.tuberculosis
GSM8277891	GSE267774	PBMC	tissue: PBMC,cell type: T-cells,treatment: overlapping pipette pool targeting ESAT6/CFP10 of M.tuberculosis
GSM8277892	GSE267774	PBMC	tissue: PBMC,cell type: T-cells,treatment: overlapping pipette pool targeting ESAT6/CFP10 of M.tuberculosis
GSM8277893	GSE267774	PBMC	tissue: PBMC,cell type: T-cells,treatment: overlapping pipette pool targeting ESAT6/CFP10 of M.tuberculosis
GSM8277894	GSE267774	PBMC	tissue: PBMC,cell type: T-cells,treatment: overlapping pipette pool targeting ESAT6/CFP10 of M.tuberculosis
GSM8277895	GSE267774	PBMC	tissue: PBMC,cell type: T-cells,treatment: overlapping pipette pool targeting ESAT6/CFP10 of M.tuberculosis
GSM8277896	GSE267774	PBMC	tissue: PBMC,cell type: T-cells,treatment: overlapping pipette pool targeting ESAT6/CFP10 of M.tuberculosis
GSM8277897	GSE267774	PBMC	tissue: PBMC,cell type: T-cells,treatment: overlapping pipette pool targeting ESAT6/CFP10 of M.tuberculosis
GSM8277898	GSE267774	PBMC	tissue: PBMC,cell type: T-cells,treatment: overlapping pipette pool targeting ESAT6/CFP10 of M.tuberculosis
GSM8277899	GSE267774	PBMC	tissue: PBMC,cell type: T-cells,treatment: overlapping pipette pool targeting ESAT6/CFP10 of M.tuberculosis
GSM8277900	GSE267774	PBMC	tissue: PBMC,cell type: T-cells,treatment: overlapping pipette pool targeting ESAT6/CFP10 of M.tuberculosis
GSM8277901	GSE267774	PBMC	tissue: PBMC,cell type: T-cells,treatment: overlapping pipette pool targeting ESAT6/CFP10 of M.tuberculosis
GSM8277902	GSE267774	PBMC	tissue: PBMC,cell type: T-cells,treatment: overlapping pipette pool targeting ESAT6/CFP10 of M.tuberculosis
GSM8277903	GSE267774	PBMC	tissue: PBMC,cell type: T-cells,treatment: overlapping pipette pool targeting ESAT6/CFP10 of M.tuberculosis
GSM8277904	GSE267774	PBMC	tissue: PBMC,cell type: T-cells,treatment: overlapping pipette pool targeting ESAT6/CFP10 of M.tuberculosis
GSM8277905	GSE267774	PBMC	tissue: PBMC,cell type: T-cells,treatment: overlapping pipette pool targeting ESAT6/CFP10 of M.tuberculosis
GSM8277906	GSE267774	PBMC	tissue: PBMC,cell type: T-cells,treatment: overlapping pipette pool targeting ESAT6/CFP10 of M.tuberculosis
GSM8277907	GSE267774	PBMC	tissue: PBMC,cell type: T-cells,treatment: overlapping pipette pool targeting ESAT6/CFP10 of M.tuberculosis
GSM8277908	GSE267774	PBMC	tissue: PBMC,cell type: T-cells,treatment: overlapping pipette pool targeting ESAT6/CFP10 of M.tuberculosis
GSM8277909	GSE267774	PBMC	tissue: PBMC,cell type: T-cells,treatment: overlapping pipette pool targeting ESAT6/CFP10 of M.tuberculosis
GSM8277910	GSE267774	PBMC	tissue: PBMC,cell type: T-cells,treatment: overlapping pipette pool targeting ESAT6/CFP10 of M.tuberculosis
GSM8277911	GSE267774	PBMC	tissue: PBMC,cell type: T-cells,treatment: overlapping pipette pool targeting ESAT6/CFP10 of M.tuberculosis
GSM8277912	GSE267774	PBMC	tissue: PBMC,cell type: T-cells,treatment: overlapping pipette pool targeting ESAT6/CFP10 of M.tuberculosis
GSM8277913	GSE267774	PBMC	tissue: PBMC,cell type: T-cells,treatment: overlapping pipette pool targeting ESAT6/CFP10 of M.tuberculosis
GSM8277914	GSE267774	PBMC	tissue: PBMC,cell type: T-cells,treatment: overlapping pipette pool targeting ESAT6/CFP10 of M.tuberculosis
GSM8277915	GSE267774	PBMC	tissue: PBMC,cell type: T-cells,treatment: overlapping pipette pool targeting ESAT6/CFP10 of M.tuberculosis
GSM8277916	GSE267774	PBMC	tissue: PBMC,cell type: T-cells,treatment: overlapping pipette pool targeting ESAT6/CFP10 of M.tuberculosis
GSM8277917	GSE267774	PBMC	tissue: PBMC,cell type: T-cells,treatment: overlapping pipette pool targeting ESAT6/CFP10 of M.tuberculosis
GSM8277918	GSE267774	PBMC	tissue: PBMC,cell type: T-cells,treatment: overlapping pipette pool targeting ESAT6/CFP10 of M.tuberculosis
GSM8277919	GSE267774	PBMC	tissue: PBMC,cell type: T-cells,treatment: overlapping pipette pool targeting ESAT6/CFP10 of M.tuberculosis
GSM8277920	GSE267774	PBMC	tissue: PBMC,cell type: T-cells,treatment: overlapping pipette pool targeting ESAT6/CFP10 of M.tuberculosis
GSM8277921	GSE267774	PBMC	tissue: PBMC,cell type: T-cells,treatment: overlapping pipette pool targeting ESAT6/CFP10 of M.tuberculosis
GSM8277922	GSE267774	PBMC	tissue: PBMC,cell type: T-cells,treatment: overlapping pipette pool targeting ESAT6/CFP10 of M.tuberculosis
GSM8277923	GSE267774	PBMC	tissue: PBMC,cell type: T-cells,treatment: overlapping pipette pool targeting ESAT6/CFP10 of M.tuberculosis
GSM8277924	GSE267774	PBMC	tissue: PBMC,cell type: T-cells,treatment: overlapping pipette pool targeting ESAT6/CFP10 of M.tuberculosis
GSM8277925	GSE267774	PBMC	tissue: PBMC,cell type: T-cells,treatment: overlapping pipette pool targeting ESAT6/CFP10 of M.tuberculosis
GSM8277926	GSE267774	PBMC	tissue: PBMC,cell type: T-cells,treatment: overlapping pipette pool targeting ESAT6/CFP10 of M.tuberculosis
GSM8277927	GSE267774	PBMC	tissue: PBMC,cell type: T-cells,treatment: overlapping pipette pool targeting ESAT6/CFP10 of M.tuberculosis
GSM8277928	GSE267774	PBMC	tissue: PBMC,cell type: T-cells,treatment: overlapping pipette pool targeting ESAT6/CFP10 of M.tuberculosis
GSM8277929	GSE267774	PBMC	tissue: PBMC,cell type: T-cells,treatment: overlapping pipette pool targeting ESAT6/CFP10 of M.tuberculosis
GSM8277930	GSE267774	PBMC	tissue: PBMC,cell type: T-cells,treatment: overlapping pipette pool targeting ESAT6/CFP10 of M.tuberculosis
GSM8277931	GSE267774	PBMC	tissue: PBMC,cell type: T-cells,treatment: overlapping pipette pool targeting ESAT6/CFP10 of M.tuberculosis
GSM8277932	GSE267774	PBMC	tissue: PBMC,cell type: T-cells,treatment: overlapping pipette pool targeting ESAT6/CFP10 of M.tuberculosis
GSM8277933	GSE267774	PBMC	tissue: PBMC,cell type: T-cells,treatment: overlapping pipette pool targeting ESAT6/CFP10 of M.tuberculosis
GSM8277934	GSE267774	PBMC	tissue: PBMC,cell type: T-cells,treatment: overlapping pipette pool targeting ESAT6/CFP10 of M.tuberculosis
GSM8277935	GSE267774	PBMC	tissue: PBMC,cell type: T-cells,treatment: overlapping pipette pool targeting ESAT6/CFP10 of M.tuberculosis
GSM8277936	GSE267774	PBMC	tissue: PBMC,cell type: T-cells,treatment: overlapping pipette pool targeting ESAT6/CFP10 of M.tuberculosis
GSM8277937	GSE267774	PBMC	tissue: PBMC,cell type: T-cells,treatment: overlapping pipette pool targeting ESAT6/CFP10 of M.tuberculosis
GSM8277938	GSE267774	PBMC	tissue: PBMC,cell type: T-cells,treatment: overlapping pipette pool targeting ESAT6/CFP10 of M.tuberculosis
GSM8277939	GSE267774	PBMC	tissue: PBMC,cell type: T-cells,treatment: overlapping pipette pool targeting ESAT6/CFP10 of M.tuberculosis
GSM8277940	GSE267774	PBMC	tissue: PBMC,cell type: T-cells,treatment: overlapping pipette pool targeting ESAT6/CFP10 of M.tuberculosis
GSM8277941	GSE267774	PBMC	tissue: PBMC,cell type: T-cells,treatment: overlapping pipette pool targeting ESAT6/CFP10 of M.tuberculosis
GSM8277942	GSE267774	PBMC	tissue: PBMC,cell type: T-cells,treatment: overlapping pipette pool targeting ESAT6/CFP10 of M.tuberculosis
GSM8277943	GSE267774	PBMC	tissue: PBMC,cell type: T-cells,treatment: overlapping pipette pool targeting ESAT6/CFP10 of M.tuberculosis
GSM8277944	GSE267774	PBMC	tissue: PBMC,cell type: T-cells,treatment: overlapping pipette pool targeting ESAT6/CFP10 of M.tuberculosis
GSM8277945	GSE267774	PBMC	tissue: PBMC,cell type: T-cells,treatment: overlapping pipette pool targeting ESAT6/CFP10 of M.tuberculosis
GSM8277946	GSE267774	PBMC	tissue: PBMC,cell type: T-cells,treatment: overlapping pipette pool targeting ESAT6/CFP10 of M.tuberculosis
GSM8277947	GSE267774	PBMC	tissue: PBMC,cell type: T-cells,treatment: overlapping pipette pool targeting ESAT6/CFP10 of M.tuberculosis
GSM8277948	GSE267774	PBMC	tissue: PBMC,cell type: T-cells,treatment: overlapping pipette pool targeting ESAT6/CFP10 of M.tuberculosis
GSM8277949	GSE267774	PBMC	tissue: PBMC,cell type: T-cells,treatment: overlapping pipette pool targeting ESAT6/CFP10 of M.tuberculosis
GSM8277950	GSE267774	PBMC	tissue: PBMC,cell type: T-cells,treatment: overlapping pipette pool targeting ESAT6/CFP10 of M.tuberculosis
GSM8277951	GSE267774	PBMC	tissue: PBMC,cell type: T-cells,treatment: overlapping pipette pool targeting ESAT6/CFP10 of M.tuberculosis
GSM8277952	GSE267774	PBMC	tissue: PBMC,cell type: T-cells,treatment: overlapping pipette pool targeting ESAT6/CFP10 of M.tuberculosis
GSM8277953	GSE267774	PBMC	tissue: PBMC,cell type: T-cells,treatment: overlapping pipette pool targeting ESAT6/CFP10 of M.tuberculosis
GSM8277954	GSE267774	PBMC	tissue: PBMC,cell type: T-cells,treatment: overlapping pipette pool targeting ESAT6/CFP10 of M.tuberculosis
GSM8277955	GSE267774	PBMC	tissue: PBMC,cell type: T-cells,treatment: overlapping pipette pool targeting ESAT6/CFP10 of M.tuberculosis
GSM8277956	GSE267774	PBMC	tissue: PBMC,cell type: T-cells,treatment: overlapping pipette pool targeting ESAT6/CFP10 of M.tuberculosis
GSM8277957	GSE267774	PBMC	tissue: PBMC,cell type: T-cells,treatment: overlapping pipette pool targeting ESAT6/CFP10 of M.tuberculosis
GSM8277958	GSE267774	PBMC	tissue: PBMC,cell type: T-cells,treatment: overlapping pipette pool targeting ESAT6/CFP10 of M.tuberculosis
GSM8277959	GSE267774	PBMC	tissue: PBMC,cell type: T-cells,treatment: overlapping pipette pool targeting ESAT6/CFP10 of M.tuberculosis
GSM8277960	GSE267774	PBMC	tissue: PBMC,cell type: T-cells,treatment: overlapping pipette pool targeting ESAT6/CFP10 of M.tuberculosis
GSM8277961	GSE267774	PBMC	tissue: PBMC,cell type: T-cells,treatment: overlapping pipette pool targeting ESAT6/CFP10 of M.tuberculosis
GSM8277962	GSE267774	PBMC	tissue: PBMC,cell type: T-cells,treatment: overlapping pipette pool targeting ESAT6/CFP10 of M.tuberculosis
GSM8277963	GSE267774	PBMC	tissue: PBMC,cell type: T-cells,treatment: overlapping pipette pool targeting ESAT6/CFP10 of M.tuberculosis
GSM8277964	GSE267774	PBMC	tissue: PBMC,cell type: T-cells,treatment: overlapping pipette pool targeting ESAT6/CFP10 of M.tuberculosis
GSM8277965	GSE267774	PBMC	tissue: PBMC,cell type: T-cells,treatment: overlapping pipette pool targeting ESAT6/CFP10 of M.tuberculosis
GSM8277966	GSE267774	PBMC	tissue: PBMC,cell type: T-cells,treatment: overlapping pipette pool targeting ESAT6/CFP10 of M.tuberculosis
GSM8277967	GSE267774	PBMC	tissue: PBMC,cell type: T-cells,treatment: overlapping pipette pool targeting ESAT6/CFP10 of M.tuberculosis
GSM8277968	GSE267774	PBMC	tissue: PBMC,cell type: T-cells,treatment: overlapping pipette pool targeting ESAT6/CFP10 of M.tuberculosis
GSM8277969	GSE267774	PBMC	tissue: PBMC,cell type: T-cells,treatment: overlapping pipette pool targeting ESAT6/CFP10 of M.tuberculosis
GSM8277970	GSE267774	PBMC	tissue: PBMC,cell type: T-cells,treatment: overlapping pipette pool targeting ESAT6/CFP10 of M.tuberculosis
GSM8277971	GSE267774	PBMC	tissue: PBMC,cell type: T-cells,treatment: overlapping pipette pool targeting ESAT6/CFP10 of M.tuberculosis
GSM8277972	GSE267774	PBMC	tissue: PBMC,cell type: T-cells,treatment: overlapping pipette pool targeting ESAT6/CFP10 of M.tuberculosis
GSM8277973	GSE267774	PBMC	tissue: PBMC,cell type: T-cells,treatment: overlapping pipette pool targeting ESAT6/CFP10 of M.tuberculosis
GSM8277974	GSE267774	PBMC	tissue: PBMC,cell type: T-cells,treatment: overlapping pipette pool targeting ESAT6/CFP10 of M.tuberculosis
GSM8277975	GSE267774	PBMC	tissue: PBMC,cell type: T-cells,treatment: overlapping pipette pool targeting ESAT6/CFP10 of M.tuberculosis
GSM8277976	GSE267774	PBMC	tissue: PBMC,cell type: T-cells,treatment: overlapping pipette pool targeting ESAT6/CFP10 of M.tuberculosis
GSM8277977	GSE267774	PBMC	tissue: PBMC,cell type: T-cells,treatment: overlapping pipette pool targeting ESAT6/CFP10 of M.tuberculosis
GSM8277978	GSE267774	PBMC	tissue: PBMC,cell type: T-cells,treatment: overlapping pipette pool targeting ESAT6/CFP10 of M.tuberculosis
GSM8277979	GSE267774	PBMC	tissue: PBMC,cell type: T-cells,treatment: overlapping pipette pool targeting ESAT6/CFP10 of M.tuberculosis
GSM8277980	GSE267774	PBMC	tissue: PBMC,cell type: T-cells,treatment: overlapping pipette pool targeting ESAT6/CFP10 of M.tuberculosis
GSM8277981	GSE267774	PBMC	tissue: PBMC,cell type: T-cells,treatment: overlapping pipette pool targeting ESAT6/CFP10 of M.tuberculosis
GSM8277982	GSE267774	PBMC	tissue: PBMC,cell type: T-cells,treatment: overlapping pipette pool targeting ESAT6/CFP10 of M.tuberculosis
GSM8277983	GSE267774	PBMC	tissue: PBMC,cell type: T-cells,treatment: overlapping pipette pool targeting ESAT6/CFP10 of M.tuberculosis
GSM8277984	GSE267774	PBMC	tissue: PBMC,cell type: T-cells,treatment: overlapping pipette pool targeting ESAT6/CFP10 of M.tuberculosis
GSM8277985	GSE267774	PBMC	tissue: PBMC,cell type: T-cells,treatment: overlapping pipette pool targeting ESAT6/CFP10 of M.tuberculosis
GSM8277986	GSE267774	PBMC	tissue: PBMC,cell type: T-cells,treatment: overlapping pipette pool targeting ESAT6/CFP10 of M.tuberculosis
GSM8277987	GSE267774	PBMC	tissue: PBMC,cell type: T-cells,treatment: overlapping pipette pool targeting ESAT6/CFP10 of M.tuberculosis
GSM8277988	GSE267774	PBMC	tissue: PBMC,cell type: T-cells,treatment: overlapping pipette pool targeting ESAT6/CFP10 of M.tuberculosis
GSM8277989	GSE267774	PBMC	tissue: PBMC,cell type: T-cells,treatment: overlapping pipette pool targeting ESAT6/CFP10 of M.tuberculosis
GSM8277990	GSE267774	PBMC	tissue: PBMC,cell type: T-cells,treatment: overlapping pipette pool targeting ESAT6/CFP10 of M.tuberculosis
GSM8277991	GSE267774	PBMC	tissue: PBMC,cell type: T-cells,treatment: overlapping pipette pool targeting ESAT6/CFP10 of M.tuberculosis
GSM8277992	GSE267774	PBMC	tissue: PBMC,cell type: T-cells,treatment: overlapping pipette pool targeting ESAT6/CFP10 of M.tuberculosis
GSM8277993	GSE267774	PBMC	tissue: PBMC,cell type: T-cells,treatment: overlapping pipette pool targeting ESAT6/CFP10 of M.tuberculosis
GSM8277994	GSE267774	PBMC	tissue: PBMC,cell type: T-cells,treatment: overlapping pipette pool targeting ESAT6/CFP10 of M.tuberculosis
GSM8277995	GSE267774	PBMC	tissue: PBMC,cell type: T-cells,treatment: overlapping pipette pool targeting ESAT6/CFP10 of M.tuberculosis
GSM8277996	GSE267774	PBMC	tissue: PBMC,cell type: T-cells,treatment: overlapping pipette pool targeting ESAT6/CFP10 of M.tuberculosis
GSM8277997	GSE267774	PBMC	tissue: PBMC,cell type: T-cells,treatment: overlapping pipette pool targeting ESAT6/CFP10 of M.tuberculosis
GSM8277998	GSE267774	PBMC	tissue: PBMC,cell type: T-cells,treatment: overlapping pipette pool targeting ESAT6/CFP10 of M.tuberculosis
GSM8277999	GSE267774	PBMC	tissue: PBMC,cell type: T-cells,treatment: overlapping pipette pool targeting ESAT6/CFP10 of M.tuberculosis
GSM8278000	GSE267774	PBMC	tissue: PBMC,cell type: T-cells,treatment: overlapping pipette pool targeting ESAT6/CFP10 of M.tuberculosis
GSM8278001	GSE267774	PBMC	tissue: PBMC,cell type: T-cells,treatment: overlapping pipette pool targeting ESAT6/CFP10 of M.tuberculosis
GSM8278002	GSE267774	PBMC	tissue: PBMC,cell type: T-cells,treatment: overlapping pipette pool targeting ESAT6/CFP10 of M.tuberculosis
GSM8278003	GSE267774	PBMC	tissue: PBMC,cell type: T-cells,treatment: overlapping pipette pool targeting ESAT6/CFP10 of M.tuberculosis
GSM8278004	GSE267774	PBMC	tissue: PBMC,cell type: T-cells,treatment: overlapping pipette pool targeting ESAT6/CFP10 of M.tuberculosis
GSM8278005	GSE267774	PBMC	tissue: PBMC,cell type: T-cells,treatment: overlapping pipette pool targeting ESAT6/CFP10 of M.tuberculosis
GSM8278006	GSE267774	PBMC	tissue: PBMC,cell type: T-cells,treatment: overlapping pipette pool targeting ESAT6/CFP10 of M.tuberculosis
GSM8278007	GSE267774	PBMC	tissue: PBMC,cell type: T-cells,treatment: overlapping pipette pool targeting ESAT6/CFP10 of M.tuberculosis
GSM8278008	GSE267774	PBMC	tissue: PBMC,cell type: T-cells,treatment: overlapping pipette pool targeting ESAT6/CFP10 of M.tuberculosis
GSM8278009	GSE267774	PBMC	tissue: PBMC,cell type: T-cells,treatment: overlapping pipette pool targeting ESAT6/CFP10 of M.tuberculosis
GSM8278010	GSE267774	PBMC	tissue: PBMC,cell type: T-cells,treatment: overlapping pipette pool targeting ESAT6/CFP10 of M.tuberculosis
GSM8278011	GSE267774	PBMC	tissue: PBMC,cell type: T-cells,treatment: overlapping pipette pool targeting ESAT6/CFP10 of M.tuberculosis
GSM8278012	GSE267774	PBMC	tissue: PBMC,cell type: T-cells,treatment: overlapping pipette pool targeting ESAT6/CFP10 of M.tuberculosis
GSM8278013	GSE267774	PBMC	tissue: PBMC,cell type: T-cells,treatment: overlapping pipette pool targeting ESAT6/CFP10 of M.tuberculosis
GSM8278014	GSE267774	PBMC	tissue: PBMC,cell type: T-cells,treatment: overlapping pipette pool targeting ESAT6/CFP10 of M.tuberculosis
GSM8278015	GSE267774	PBMC	tissue: PBMC,cell type: T-cells,treatment: overlapping pipette pool targeting ESAT6/CFP10 of M.tuberculosis
GSM8278016	GSE267774	PBMC	tissue: PBMC,cell type: T-cells,treatment: overlapping pipette pool targeting ESAT6/CFP10 of M.tuberculosis
GSM8278017	GSE267774	PBMC	tissue: PBMC,cell type: T-cells,treatment: overlapping pipette pool targeting ESAT6/CFP10 of M.tuberculosis
GSM8278018	GSE267774	PBMC	tissue: PBMC,cell type: T-cells,treatment: overlapping pipette pool targeting ESAT6/CFP10 of M.tuberculosis
GSM8278019	GSE267774	PBMC	tissue: PBMC,cell type: T-cells,treatment: overlapping pipette pool targeting ESAT6/CFP10 of M.tuberculosis
GSM8278020	GSE267774	PBMC	tissue: PBMC,cell type: T-cells,treatment: overlapping pipette pool targeting ESAT6/CFP10 of M.tuberculosis
GSM8278021	GSE267774	PBMC	tissue: PBMC,cell type: T-cells,treatment: overlapping pipette pool targeting ESAT6/CFP10 of M.tuberculosis
GSM8278022	GSE267774	PBMC	tissue: PBMC,cell type: T-cells,treatment: overlapping pipette pool targeting ESAT6/CFP10 of M.tuberculosis
GSM8278023	GSE267774	PBMC	tissue: PBMC,cell type: T-cells,treatment: overlapping pipette pool targeting ESAT6/CFP10 of M.tuberculosis
GSM8278024	GSE267774	PBMC	tissue: PBMC,cell type: T-cells,treatment: overlapping pipette pool targeting ESAT6/CFP10 of M.tuberculosis
GSM8278025	GSE267774	PBMC	tissue: PBMC,cell type: T-cells,treatment: overlapping pipette pool targeting ESAT6/CFP10 of M.tuberculosis
GSM8278026	GSE267774	PBMC	tissue: PBMC,cell type: T-cells,treatment: overlapping pipette pool targeting ESAT6/CFP10 of M.tuberculosis
GSM8278027	GSE267774	PBMC	tissue: PBMC,cell type: T-cells,treatment: overlapping pipette pool targeting ESAT6/CFP10 of M.tuberculosis
GSM8278028	GSE267774	PBMC	tissue: PBMC,cell type: T-cells,treatment: overlapping pipette pool targeting ESAT6/CFP10 of M.tuberculosis
GSM8278029	GSE267774	PBMC	tissue: PBMC,cell type: T-cells,treatment: overlapping pipette pool targeting ESAT6/CFP10 of M.tuberculosis
GSM8278030	GSE267774	PBMC	tissue: PBMC,cell type: T-cells,treatment: overlapping pipette pool targeting ESAT6/CFP10 of M.tuberculosis
GSM8278031	GSE267774	PBMC	tissue: PBMC,cell type: T-cells,treatment: overlapping pipette pool targeting ESAT6/CFP10 of M.tuberculosis
GSM8278032	GSE267774	PBMC	tissue: PBMC,cell type: T-cells,treatment: overlapping pipette pool targeting ESAT6/CFP10 of M.tuberculosis
GSM8278033	GSE267774	PBMC	tissue: PBMC,cell type: T-cells,treatment: overlapping pipette pool targeting ESAT6/CFP10 of M.tuberculosis
GSM8278034	GSE267774	PBMC	tissue: PBMC,cell type: T-cells,treatment: overlapping pipette pool targeting ESAT6/CFP10 of M.tuberculosis
GSM8278035	GSE267774	PBMC	tissue: PBMC,cell type: T-cells,treatment: overlapping pipette pool targeting ESAT6/CFP10 of M.tuberculosis
GSM8278036	GSE267774	PBMC	tissue: PBMC,cell type: T-cells,treatment: overlapping pipette pool targeting ESAT6/CFP10 of M.tuberculosis
GSM8278037	GSE267774	PBMC	tissue: PBMC,cell type: T-cells,treatment: overlapping pipette pool targeting ESAT6/CFP10 of M.tuberculosis
GSM8278038	GSE267774	PBMC	tissue: PBMC,cell type: T-cells,treatment: overlapping pipette pool targeting ESAT6/CFP10 of M.tuberculosis
GSM8278039	GSE267774	PBMC	tissue: PBMC,cell type: T-cells,treatment: overlapping pipette pool targeting ESAT6/CFP10 of M.tuberculosis
GSM8278040	GSE267774	PBMC	tissue: PBMC,cell type: T-cells,treatment: overlapping pipette pool targeting ESAT6/CFP10 of M.tuberculosis
GSM8278041	GSE267774	PBMC	tissue: PBMC,cell type: T-cells,treatment: overlapping pipette pool targeting ESAT6/CFP10 of M.tuberculosis
GSM8278042	GSE267774	PBMC	tissue: PBMC,cell type: T-cells,treatment: overlapping pipette pool targeting ESAT6/CFP10 of M.tuberculosis
GSM8278043	GSE267774	PBMC	tissue: PBMC,cell type: T-cells,treatment: overlapping pipette pool targeting ESAT6/CFP10 of M.tuberculosis
GSM8278044	GSE267774	PBMC	tissue: PBMC,cell type: T-cells,treatment: overlapping pipette pool targeting ESAT6/CFP10 of M.tuberculosis
GSM8278045	GSE267774	PBMC	tissue: PBMC,cell type: T-cells,treatment: overlapping pipette pool targeting ESAT6/CFP10 of M.tuberculosis
GSM8278046	GSE267774	PBMC	tissue: PBMC,cell type: T-cells,treatment: overlapping pipette pool targeting ESAT6/CFP10 of M.tuberculosis
GSM8278047	GSE267774	PBMC	tissue: PBMC,cell type: T-cells,treatment: overlapping pipette pool targeting ESAT6/CFP10 of M.tuberculosis
GSM8278048	GSE267774	PBMC	tissue: PBMC,cell type: T-cells,treatment: overlapping pipette pool targeting ESAT6/CFP10 of M.tuberculosis
GSM8278049	GSE267774	PBMC	tissue: PBMC,cell type: T-cells,treatment: overlapping pipette pool targeting ESAT6/CFP10 of M.tuberculosis
GSM8278050	GSE267774	PBMC	tissue: PBMC,cell type: T-cells,treatment: overlapping pipette pool targeting ESAT6/CFP10 of M.tuberculosis
GSM8278051	GSE267774	PBMC	tissue: PBMC,cell type: T-cells,treatment: overlapping pipette pool targeting ESAT6/CFP10 of M.tuberculosis
GSM8278052	GSE267774	PBMC	tissue: PBMC,cell type: T-cells,treatment: overlapping pipette pool targeting ESAT6/CFP10 of M.tuberculosis
GSM8278053	GSE267774	PBMC	tissue: PBMC,cell type: T-cells,treatment: overlapping pipette pool targeting ESAT6/CFP10 of M.tuberculosis
GSM8278054	GSE267774	PBMC	tissue: PBMC,cell type: T-cells,treatment: overlapping pipette pool targeting ESAT6/CFP10 of M.tuberculosis
GSM8278055	GSE267774	PBMC	tissue: PBMC,cell type: T-cells,treatment: overlapping pipette pool targeting ESAT6/CFP10 of M.tuberculosis
GSM8278056	GSE267774	PBMC	tissue: PBMC,cell type: T-cells,treatment: overlapping pipette pool targeting ESAT6/CFP10 of M.tuberculosis
GSM8278057	GSE267774	PBMC	tissue: PBMC,cell type: T-cells,treatment: overlapping pipette pool targeting ESAT6/CFP10 of M.tuberculosis
GSM8278058	GSE267774	PBMC	tissue: PBMC,cell type: T-cells,treatment: overlapping pipette pool targeting ESAT6/CFP10 of M.tuberculosis
GSM8278059	GSE267774	PBMC	tissue: PBMC,cell type: T-cells,treatment: overlapping pipette pool targeting ESAT6/CFP10 of M.tuberculosis
GSM8278060	GSE267774	PBMC	tissue: PBMC,cell type: T-cells,treatment: overlapping pipette pool targeting ESAT6/CFP10 of M.tuberculosis
GSM8278061	GSE267774	PBMC	tissue: PBMC,cell type: T-cells,treatment: overlapping pipette pool targeting ESAT6/CFP10 of M.tuberculosis
GSM8278062	GSE267774	PBMC	tissue: PBMC,cell type: T-cells,treatment: overlapping pipette pool targeting ESAT6/CFP10 of M.tuberculosis
GSM8278063	GSE267774	PBMC	tissue: PBMC,cell type: T-cells,treatment: overlapping pipette pool targeting ESAT6/CFP10 of M.tuberculosis
GSM8278064	GSE267774	PBMC	tissue: PBMC,cell type: T-cells,treatment: overlapping pipette pool targeting ESAT6/CFP10 of M.tuberculosis
GSM8278065	GSE267774	PBMC	tissue: PBMC,cell type: T-cells,treatment: overlapping pipette pool targeting ESAT6/CFP10 of M.tuberculosis
GSM8278066	GSE267774	PBMC	tissue: PBMC,cell type: T-cells,treatment: overlapping pipette pool targeting ESAT6/CFP10 of M.tuberculosis
GSM8278067	GSE267774	PBMC	tissue: PBMC,cell type: T-cells,treatment: overlapping pipette pool targeting ESAT6/CFP10 of M.tuberculosis
GSM8278068	GSE267774	PBMC	tissue: PBMC,cell type: T-cells,treatment: overlapping pipette pool targeting ESAT6/CFP10 of M.tuberculosis
GSM8278069	GSE267774	PBMC	tissue: PBMC,cell type: T-cells,treatment: overlapping pipette pool targeting ESAT6/CFP10 of M.tuberculosis
GSM8278070	GSE267774	PBMC	tissue: PBMC,cell type: T-cells,treatment: overlapping pipette pool targeting ESAT6/CFP10 of M.tuberculosis
GSM8278071	GSE267774	PBMC	tissue: PBMC,cell type: T-cells,treatment: overlapping pipette pool targeting ESAT6/CFP10 of M.tuberculosis
GSM8278072	GSE267774	PBMC	tissue: PBMC,cell type: T-cells,treatment: overlapping pipette pool targeting ESAT6/CFP10 of M.tuberculosis
GSM8278073	GSE267774	PBMC	tissue: PBMC,cell type: T-cells,treatment: overlapping pipette pool targeting ESAT6/CFP10 of M.tuberculosis
GSM8278074	GSE267774	PBMC	tissue: PBMC,cell type: T-cells,treatment: overlapping pipette pool targeting ESAT6/CFP10 of M.tuberculosis
GSM8278075	GSE267774	PBMC	tissue: PBMC,cell type: T-cells,treatment: overlapping pipette pool targeting ESAT6/CFP10 of M.tuberculosis
GSM8278076	GSE267774	PBMC	tissue: PBMC,cell type: T-cells,treatment: overlapping pipette pool targeting ESAT6/CFP10 of M.tuberculosis
GSM8278077	GSE267774	PBMC	tissue: PBMC,cell type: T-cells,treatment: overlapping pipette pool targeting ESAT6/CFP10 of M.tuberculosis
GSM8278078	GSE267774	PBMC	tissue: PBMC,cell type: T-cells,treatment: overlapping pipette pool targeting ESAT6/CFP10 of M.tuberculosis
GSM8278079	GSE267774	PBMC	tissue: PBMC,cell type: T-cells,treatment: overlapping pipette pool targeting ESAT6/CFP10 of M.tuberculosis
GSM8278080	GSE267774	PBMC	tissue: PBMC,cell type: T-cells,treatment: overlapping pipette pool targeting ESAT6/CFP10 of M.tuberculosis
GSM8278081	GSE267774	PBMC	tissue: PBMC,cell type: T-cells,treatment: overlapping pipette pool targeting ESAT6/CFP10 of M.tuberculosis
GSM8278082	GSE267774	PBMC	tissue: PBMC,cell type: T-cells,treatment: overlapping pipette pool targeting ESAT6/CFP10 of M.tuberculosis
GSM8278083	GSE267774	PBMC	tissue: PBMC,cell type: T-cells,treatment: overlapping pipette pool targeting ESAT6/CFP10 of M.tuberculosis
GSM8278084	GSE267774	PBMC	tissue: PBMC,cell type: T-cells,treatment: overlapping pipette pool targeting ESAT6/CFP10 of M.tuberculosis
GSM8278085	GSE267774	PBMC	tissue: PBMC,cell type: T-cells,treatment: overlapping pipette pool targeting ESAT6/CFP10 of M.tuberculosis
GSM8278086	GSE267774	PBMC	tissue: PBMC,cell type: T-cells,treatment: overlapping pipette pool targeting ESAT6/CFP10 of M.tuberculosis
GSM8278087	GSE267774	PBMC	tissue: PBMC,cell type: T-cells,treatment: overlapping pipette pool targeting ESAT6/CFP10 of M.tuberculosis
GSM8278088	GSE267774	PBMC	tissue: PBMC,cell type: T-cells,treatment: overlapping pipette pool targeting ESAT6/CFP10 of M.tuberculosis
GSM8278089	GSE267774	PBMC	tissue: PBMC,cell type: T-cells,treatment: overlapping pipette pool targeting ESAT6/CFP10 of M.tuberculosis
GSM8278090	GSE267774	PBMC	tissue: PBMC,cell type: T-cells,treatment: overlapping pipette pool targeting ESAT6/CFP10 of M.tuberculosis
GSM8278091	GSE267774	PBMC	tissue: PBMC,cell type: T-cells,treatment: overlapping pipette pool targeting ESAT6/CFP10 of M.tuberculosis
GSM8278092	GSE267774	PBMC	tissue: PBMC,cell type: T-cells,treatment: overlapping pipette pool targeting ESAT6/CFP10 of M.tuberculosis
GSM8278093	GSE267774	PBMC	tissue: PBMC,cell type: T-cells,treatment: overlapping pipette pool targeting ESAT6/CFP10 of M.tuberculosis
GSM8278094	GSE267774	PBMC	tissue: PBMC,cell type: T-cells,treatment: overlapping pipette pool targeting ESAT6/CFP10 of M.tuberculosis
GSM8278095	GSE267774	PBMC	tissue: PBMC,cell type: T-cells,treatment: overlapping pipette pool targeting ESAT6/CFP10 of M.tuberculosis
GSM8278096	GSE267774	PBMC	tissue: PBMC,cell type: T-cells,treatment: overlapping pipette pool targeting ESAT6/CFP10 of M.tuberculosis
GSM8278097	GSE267774	PBMC	tissue: PBMC,cell type: T-cells,treatment: overlapping pipette pool targeting ESAT6/CFP10 of M.tuberculosis
GSM8278098	GSE267774	PBMC	tissue: PBMC,cell type: T-cells,treatment: overlapping pipette pool targeting ESAT6/CFP10 of M.tuberculosis
GSM8278099	GSE267774	PBMC	tissue: PBMC,cell type: T-cells,treatment: overlapping pipette pool targeting ESAT6/CFP10 of M.tuberculosis
GSM8278100	GSE267774	PBMC	tissue: PBMC,cell type: T-cells,treatment: overlapping pipette pool targeting ESAT6/CFP10 of M.tuberculosis
GSM8278101	GSE267774	PBMC	tissue: PBMC,cell type: T-cells,treatment: overlapping pipette pool targeting ESAT6/CFP10 of M.tuberculosis
GSM8278102	GSE267774	PBMC	tissue: PBMC,cell type: T-cells,treatment: overlapping pipette pool targeting ESAT6/CFP10 of M.tuberculosis
GSM8278103	GSE267774	PBMC	tissue: PBMC,cell type: T-cells,treatment: overlapping pipette pool targeting ESAT6/CFP10 of M.tuberculosis
GSM8278104	GSE267774	PBMC	tissue: PBMC,cell type: T-cells,treatment: overlapping pipette pool targeting ESAT6/CFP10 of M.tuberculosis
GSM8278105	GSE267774	PBMC	tissue: PBMC,cell type: T-cells,treatment: overlapping pipette pool targeting ESAT6/CFP10 of M.tuberculosis
GSM8278106	GSE267774	PBMC	tissue: PBMC,cell type: T-cells,treatment: overlapping pipette pool targeting ESAT6/CFP10 of M.tuberculosis
GSM8278107	GSE267774	PBMC	tissue: PBMC,cell type: T-cells,treatment: overlapping pipette pool targeting ESAT6/CFP10 of M.tuberculosis
GSM8278108	GSE267774	PBMC	tissue: PBMC,cell type: T-cells,treatment: overlapping pipette pool targeting ESAT6/CFP10 of M.tuberculosis
GSM8278109	GSE267774	PBMC	tissue: PBMC,cell type: T-cells,treatment: overlapping pipette pool targeting ESAT6/CFP10 of M.tuberculosis
GSM8278110	GSE267774	PBMC	tissue: PBMC,cell type: T-cells,treatment: overlapping pipette pool targeting ESAT6/CFP10 of M.tuberculosis
GSM8278111	GSE267774	PBMC	tissue: PBMC,cell type: T-cells,treatment: overlapping pipette pool targeting ESAT6/CFP10 of M.tuberculosis
GSM8278112	GSE267774	PBMC	tissue: PBMC,cell type: T-cells,treatment: overlapping pipette pool targeting ESAT6/CFP10 of M.tuberculosis
GSM8278113	GSE267774	PBMC	tissue: PBMC,cell type: T-cells,treatment: overlapping pipette pool targeting ESAT6/CFP10 of M.tuberculosis
GSM8278114	GSE267774	PBMC	tissue: PBMC,cell type: T-cells,treatment: overlapping pipette pool targeting ESAT6/CFP10 of M.tuberculosis
GSM8278115	GSE267774	PBMC	tissue: PBMC,cell type: T-cells,treatment: overlapping pipette pool targeting ESAT6/CFP10 of M.tuberculosis
GSM8278116	GSE267774	PBMC	tissue: PBMC,cell type: T-cells,treatment: overlapping pipette pool targeting ESAT6/CFP10 of M.tuberculosis
GSM8278117	GSE267774	PBMC	tissue: PBMC,cell type: T-cells,treatment: overlapping pipette pool targeting ESAT6/CFP10 of M.tuberculosis
GSM8278118	GSE267774	PBMC	tissue: PBMC,cell type: T-cells,treatment: overlapping pipette pool targeting ESAT6/CFP10 of M.tuberculosis
GSM8278119	GSE267774	PBMC	tissue: PBMC,cell type: T-cells,treatment: overlapping pipette pool targeting ESAT6/CFP10 of M.tuberculosis
GSM8278120	GSE267774	PBMC	tissue: PBMC,cell type: T-cells,treatment: overlapping pipette pool targeting ESAT6/CFP10 of M.tuberculosis
GSM8278121	GSE267774	PBMC	tissue: PBMC,cell type: T-cells,treatment: overlapping pipette pool targeting ESAT6/CFP10 of M.tuberculosis
GSM8278122	GSE267774	PBMC	tissue: PBMC,cell type: T-cells,treatment: overlapping pipette pool targeting ESAT6/CFP10 of M.tuberculosis
GSM8278123	GSE267774	PBMC	tissue: PBMC,cell type: T-cells,treatment: overlapping pipette pool targeting ESAT6/CFP10 of M.tuberculosis
GSM8278124	GSE267774	PBMC	tissue: PBMC,cell type: T-cells,treatment: overlapping pipette pool targeting ESAT6/CFP10 of M.tuberculosis
GSM8278125	GSE267774	PBMC	tissue: PBMC,cell type: T-cells,treatment: overlapping pipette pool targeting ESAT6/CFP10 of M.tuberculosis
GSM8278126	GSE267774	PBMC	tissue: PBMC,cell type: T-cells,treatment: overlapping pipette pool targeting ESAT6/CFP10 of M.tuberculosis
GSM8278127	GSE267774	PBMC	tissue: PBMC,cell type: T-cells,treatment: overlapping pipette pool targeting ESAT6/CFP10 of M.tuberculosis
GSM8278128	GSE267774	PBMC	tissue: PBMC,cell type: T-cells,treatment: overlapping pipette pool targeting ESAT6/CFP10 of M.tuberculosis
GSM8278129	GSE267774	PBMC	tissue: PBMC,cell type: T-cells,treatment: overlapping pipette pool targeting ESAT6/CFP10 of M.tuberculosis
GSM8278130	GSE267774	PBMC	tissue: PBMC,cell type: T-cells,treatment: overlapping pipette pool targeting ESAT6/CFP10 of M.tuberculosis
GSM8278131	GSE267774	PBMC	tissue: PBMC,cell type: T-cells,treatment: overlapping pipette pool targeting ESAT6/CFP10 of M.tuberculosis
GSM8278132	GSE267774	PBMC	tissue: PBMC,cell type: T-cells,treatment: overlapping pipette pool targeting ESAT6/CFP10 of M.tuberculosis
GSM8278133	GSE267774	PBMC	tissue: PBMC,cell type: T-cells,treatment: overlapping pipette pool targeting ESAT6/CFP10 of M.tuberculosis
GSM8278134	GSE267774	PBMC	tissue: PBMC,cell type: T-cells,treatment: overlapping pipette pool targeting ESAT6/CFP10 of M.tuberculosis
GSM8278135	GSE267774	PBMC	tissue: PBMC,cell type: T-cells,treatment: overlapping pipette pool targeting ESAT6/CFP10 of M.tuberculosis
GSM8278136	GSE267774	PBMC	tissue: PBMC,cell type: T-cells,treatment: overlapping pipette pool targeting ESAT6/CFP10 of M.tuberculosis
GSM8278137	GSE267774	PBMC	tissue: PBMC,cell type: T-cells,treatment: overlapping pipette pool targeting ESAT6/CFP10 of M.tuberculosis
GSM8278138	GSE267774	PBMC	tissue: PBMC,cell type: T-cells,treatment: overlapping pipette pool targeting ESAT6/CFP10 of M.tuberculosis
GSM8278139	GSE267774	PBMC	tissue: PBMC,cell type: T-cells,treatment: overlapping pipette pool targeting ESAT6/CFP10 of M.tuberculosis
GSM8278140	GSE267774	PBMC	tissue: PBMC,cell type: T-cells,treatment: overlapping pipette pool targeting ESAT6/CFP10 of M.tuberculosis
GSM8278141	GSE267774	PBMC	tissue: PBMC,cell type: T-cells,treatment: overlapping pipette pool targeting ESAT6/CFP10 of M.tuberculosis
GSM8278142	GSE267774	PBMC	tissue: PBMC,cell type: T-cells,treatment: overlapping pipette pool targeting ESAT6/CFP10 of M.tuberculosis
GSM8278143	GSE267774	PBMC	tissue: PBMC,cell type: T-cells,treatment: overlapping pipette pool targeting ESAT6/CFP10 of M.tuberculosis
GSM8278144	GSE267774	PBMC	tissue: PBMC,cell type: T-cells,treatment: overlapping pipette pool targeting ESAT6/CFP10 of M.tuberculosis
GSM8278145	GSE267774	PBMC	tissue: PBMC,cell type: T-cells,treatment: overlapping pipette pool targeting ESAT6/CFP10 of M.tuberculosis
GSM8278146	GSE267774	PBMC	tissue: PBMC,cell type: T-cells,treatment: overlapping pipette pool targeting ESAT6/CFP10 of M.tuberculosis
GSM8278147	GSE267774	PBMC	tissue: PBMC,cell type: T-cells,treatment: overlapping pipette pool targeting ESAT6/CFP10 of M.tuberculosis
GSM8278148	GSE267774	PBMC	tissue: PBMC,cell type: T-cells,treatment: overlapping pipette pool targeting ESAT6/CFP10 of M.tuberculosis
GSM8278149	GSE267774	PBMC	tissue: PBMC,cell type: T-cells,treatment: overlapping pipette pool targeting ESAT6/CFP10 of M.tuberculosis
GSM8278150	GSE267774	PBMC	tissue: PBMC,cell type: T-cells,treatment: overlapping pipette pool targeting ESAT6/CFP10 of M.tuberculosis
GSM8278151	GSE267774	PBMC	tissue: PBMC,cell type: T-cells,treatment: overlapping pipette pool targeting ESAT6/CFP10 of M.tuberculosis
GSM8278152	GSE267774	PBMC	tissue: PBMC,cell type: T-cells,treatment: overlapping pipette pool targeting ESAT6/CFP10 of M.tuberculosis
GSM8278153	GSE267774	PBMC	tissue: PBMC,cell type: T-cells,treatment: overlapping pipette pool targeting ESAT6/CFP10 of M.tuberculosis
GSM8278154	GSE267774	PBMC	tissue: PBMC,cell type: T-cells,treatment: overlapping pipette pool targeting ESAT6/CFP10 of M.tuberculosis
GSM8278155	GSE267774	PBMC	tissue: PBMC,cell type: T-cells,treatment: overlapping pipette pool targeting ESAT6/CFP10 of M.tuberculosis
GSM8278156	GSE267774	PBMC	tissue: PBMC,cell type: T-cells,treatment: overlapping pipette pool targeting ESAT6/CFP10 of M.tuberculosis
GSM8278157	GSE267774	PBMC	tissue: PBMC,cell type: T-cells,treatment: overlapping pipette pool targeting ESAT6/CFP10 of M.tuberculosis
GSM8278158	GSE267774	PBMC	tissue: PBMC,cell type: T-cells,treatment: overlapping pipette pool targeting ESAT6/CFP10 of M.tuberculosis
GSM8278159	GSE267774	PBMC	tissue: PBMC,cell type: T-cells,treatment: overlapping pipette pool targeting ESAT6/CFP10 of M.tuberculosis
GSM8278160	GSE267774	PBMC	tissue: PBMC,cell type: T-cells,treatment: overlapping pipette pool targeting ESAT6/CFP10 of M.tuberculosis
GSM8278161	GSE267774	PBMC	tissue: PBMC,cell type: T-cells,treatment: overlapping pipette pool targeting ESAT6/CFP10 of M.tuberculosis
GSM8278162	GSE267774	PBMC	tissue: PBMC,cell type: T-cells,treatment: overlapping pipette pool targeting ESAT6/CFP10 of M.tuberculosis
GSM8278163	GSE267774	PBMC	tissue: PBMC,cell type: T-cells,treatment: overlapping pipette pool targeting ESAT6/CFP10 of M.tuberculosis
GSM8278164	GSE267774	PBMC	tissue: PBMC,cell type: T-cells,treatment: overlapping pipette pool targeting ESAT6/CFP10 of M.tuberculosis
GSM8278165	GSE267774	PBMC	tissue: PBMC,cell type: T-cells,treatment: overlapping pipette pool targeting ESAT6/CFP10 of M.tuberculosis
GSM8278166	GSE267774	PBMC	tissue: PBMC,cell type: T-cells,treatment: overlapping pipette pool targeting ESAT6/CFP10 of M.tuberculosis
GSM8278167	GSE267774	PBMC	tissue: PBMC,cell type: T-cells,treatment: overlapping pipette pool targeting ESAT6/CFP10 of M.tuberculosis
GSM8278168	GSE267774	PBMC	tissue: PBMC,cell type: T-cells,treatment: overlapping pipette pool targeting ESAT6/CFP10 of M.tuberculosis
GSM8278169	GSE267774	PBMC	tissue: PBMC,cell type: T-cells,treatment: overlapping pipette pool targeting ESAT6/CFP10 of M.tuberculosis
GSM8278170	GSE267774	PBMC	tissue: PBMC,cell type: T-cells,treatment: overlapping pipette pool targeting ESAT6/CFP10 of M.tuberculosis
GSM8278171	GSE267774	PBMC	tissue: PBMC,cell type: T-cells,treatment: overlapping pipette pool targeting ESAT6/CFP10 of M.tuberculosis
GSM8278172	GSE267774	PBMC	tissue: PBMC,cell type: T-cells,treatment: overlapping pipette pool targeting ESAT6/CFP10 of M.tuberculosis
GSM8278173	GSE267774	PBMC	tissue: PBMC,cell type: T-cells,treatment: overlapping pipette pool targeting ESAT6/CFP10 of M.tuberculosis
GSM8278174	GSE267774	PBMC	tissue: PBMC,cell type: T-cells,treatment: overlapping pipette pool targeting ESAT6/CFP10 of M.tuberculosis
GSM8278175	GSE267774	PBMC	tissue: PBMC,cell type: T-cells,treatment: overlapping pipette pool targeting ESAT6/CFP10 of M.tuberculosis
GSM8278176	GSE267774	PBMC	tissue: PBMC,cell type: T-cells,treatment: overlapping pipette pool targeting ESAT6/CFP10 of M.tuberculosis
GSM8278177	GSE267774	PBMC	tissue: PBMC,cell type: T-cells,treatment: overlapping pipette pool targeting ESAT6/CFP10 of M.tuberculosis
GSM8278178	GSE267774	PBMC	tissue: PBMC,cell type: T-cells,treatment: overlapping pipette pool targeting ESAT6/CFP10 of M.tuberculosis
GSM8278179	GSE267774	PBMC	tissue: PBMC,cell type: T-cells,treatment: overlapping pipette pool targeting ESAT6/CFP10 of M.tuberculosis
GSM8278180	GSE267774	PBMC	tissue: PBMC,cell type: T-cells,treatment: overlapping pipette pool targeting ESAT6/CFP10 of M.tuberculosis
GSM8278181	GSE267774	PBMC	tissue: PBMC,cell type: T-cells,treatment: overlapping pipette pool targeting ESAT6/CFP10 of M.tuberculosis
GSM8278182	GSE267774	PBMC	tissue: PBMC,cell type: T-cells,treatment: overlapping pipette pool targeting ESAT6/CFP10 of M.tuberculosis
GSM8278183	GSE267774	PBMC	tissue: PBMC,cell type: T-cells,treatment: overlapping pipette pool targeting ESAT6/CFP10 of M.tuberculosis
GSM8278184	GSE267774	PBMC	tissue: PBMC,cell type: T-cells,treatment: overlapping pipette pool targeting ESAT6/CFP10 of M.tuberculosis
GSM8278185	GSE267774	PBMC	tissue: PBMC,cell type: T-cells,treatment: overlapping pipette pool targeting ESAT6/CFP10 of M.tuberculosis
GSM8278186	GSE267774	PBMC	tissue: PBMC,cell type: T-cells,treatment: overlapping pipette pool targeting ESAT6/CFP10 of M.tuberculosis
GSM8278187	GSE267774	PBMC	tissue: PBMC,cell type: T-cells,treatment: overlapping pipette pool targeting ESAT6/CFP10 of M.tuberculosis
GSM8278188	GSE267774	PBMC	tissue: PBMC,cell type: T-cells,treatment: overlapping pipette pool targeting ESAT6/CFP10 of M.tuberculosis
GSM8278189	GSE267774	PBMC	tissue: PBMC,cell type: T-cells,treatment: overlapping pipette pool targeting ESAT6/CFP10 of M.tuberculosis
GSM8278190	GSE267774	PBMC	tissue: PBMC,cell type: T-cells,treatment: overlapping pipette pool targeting ESAT6/CFP10 of M.tuberculosis
GSM8278191	GSE267774	PBMC	tissue: PBMC,cell type: T-cells,treatment: overlapping pipette pool targeting ESAT6/CFP10 of M.tuberculosis
GSM8278192	GSE267774	PBMC	tissue: PBMC,cell type: T-cells,treatment: overlapping pipette pool targeting ESAT6/CFP10 of M.tuberculosis
GSM8278193	GSE267774	PBMC	tissue: PBMC,cell type: T-cells,treatment: overlapping pipette pool targeting ESAT6/CFP10 of M.tuberculosis
GSM8278194	GSE267774	PBMC	tissue: PBMC,cell type: T-cells,treatment: overlapping pipette pool targeting ESAT6/CFP10 of M.tuberculosis
GSM8278195	GSE267774	PBMC	tissue: PBMC,cell type: T-cells,treatment: overlapping pipette pool targeting ESAT6/CFP10 of M.tuberculosis
GSM8278196	GSE267774	PBMC	tissue: PBMC,cell type: T-cells,treatment: overlapping pipette pool targeting ESAT6/CFP10 of M.tuberculosis
GSM8278197	GSE267774	PBMC	tissue: PBMC,cell type: T-cells,treatment: overlapping pipette pool targeting ESAT6/CFP10 of M.tuberculosis
GSM8278198	GSE267774	PBMC	tissue: PBMC,cell type: T-cells,treatment: overlapping pipette pool targeting ESAT6/CFP10 of M.tuberculosis
GSM8278199	GSE267774	PBMC	tissue: PBMC,cell type: T-cells,treatment: overlapping pipette pool targeting ESAT6/CFP10 of M.tuberculosis
GSM8278200	GSE267774	PBMC	tissue: PBMC,cell type: T-cells,treatment: overlapping pipette pool targeting ESAT6/CFP10 of M.tuberculosis
GSM8278201	GSE267774	PBMC	tissue: PBMC,cell type: T-cells,treatment: overlapping pipette pool targeting ESAT6/CFP10 of M.tuberculosis
GSM8278202	GSE267774	PBMC	tissue: PBMC,cell type: T-cells,treatment: overlapping pipette pool targeting ESAT6/CFP10 of M.tuberculosis
GSM8278203	GSE267774	PBMC	tissue: PBMC,cell type: T-cells,treatment: overlapping pipette pool targeting ESAT6/CFP10 of M.tuberculosis
GSM8278204	GSE267774	PBMC	tissue: PBMC,cell type: T-cells,treatment: overlapping pipette pool targeting ESAT6/CFP10 of M.tuberculosis
GSM8278205	GSE267774	PBMC	tissue: PBMC,cell type: T-cells,treatment: overlapping pipette pool targeting ESAT6/CFP10 of M.tuberculosis
GSM8278206	GSE267774	PBMC	tissue: PBMC,cell type: T-cells,treatment: overlapping pipette pool targeting ESAT6/CFP10 of M.tuberculosis
GSM8278207	GSE267774	PBMC	tissue: PBMC,cell type: T-cells,treatment: overlapping pipette pool targeting ESAT6/CFP10 of M.tuberculosis
GSM8278208	GSE267774	PBMC	tissue: PBMC,cell type: T-cells,treatment: overlapping pipette pool targeting ESAT6/CFP10 of M.tuberculosis
GSM8278209	GSE267774	PBMC	tissue: PBMC,cell type: T-cells,treatment: overlapping pipette pool targeting ESAT6/CFP10 of M.tuberculosis
GSM8278210	GSE267774	PBMC	tissue: PBMC,cell type: T-cells,treatment: overlapping pipette pool targeting ESAT6/CFP10 of M.tuberculosis
GSM8278211	GSE267774	PBMC	tissue: PBMC,cell type: T-cells,treatment: overlapping pipette pool targeting ESAT6/CFP10 of M.tuberculosis
GSM8278212	GSE267774	PBMC	tissue: PBMC,cell type: T-cells,treatment: overlapping pipette pool targeting ESAT6/CFP10 of M.tuberculosis
GSM8278213	GSE267774	PBMC	tissue: PBMC,cell type: T-cells,treatment: overlapping pipette pool targeting ESAT6/CFP10 of M.tuberculosis
GSM8278214	GSE267774	PBMC	tissue: PBMC,cell type: T-cells,treatment: overlapping pipette pool targeting ESAT6/CFP10 of M.tuberculosis
GSM8278215	GSE267774	PBMC	tissue: PBMC,cell type: T-cells,treatment: overlapping pipette pool targeting ESAT6/CFP10 of M.tuberculosis
GSM8278216	GSE267774	PBMC	tissue: PBMC,cell type: T-cells,treatment: overlapping pipette pool targeting ESAT6/CFP10 of M.tuberculosis
GSM8278217	GSE267774	PBMC	tissue: PBMC,cell type: T-cells,treatment: overlapping pipette pool targeting ESAT6/CFP10 of M.tuberculosis
GSM8278218	GSE267774	PBMC	tissue: PBMC,cell type: T-cells,treatment: overlapping pipette pool targeting ESAT6/CFP10 of M.tuberculosis
GSM8278219	GSE267774	PBMC	tissue: PBMC,cell type: T-cells,treatment: overlapping pipette pool targeting ESAT6/CFP10 of M.tuberculosis
GSM8278220	GSE267774	PBMC	tissue: PBMC,cell type: T-cells,treatment: overlapping pipette pool targeting ESAT6/CFP10 of M.tuberculosis
GSM8278221	GSE267774	PBMC	tissue: PBMC,cell type: T-cells,treatment: overlapping pipette pool targeting ESAT6/CFP10 of M.tuberculosis
GSM8278222	GSE267774	PBMC	tissue: PBMC,cell type: T-cells,treatment: overlapping pipette pool targeting ESAT6/CFP10 of M.tuberculosis
GSM8278223	GSE267774	PBMC	tissue: PBMC,cell type: T-cells,treatment: overlapping pipette pool targeting ESAT6/CFP10 of M.tuberculosis
GSM8278224	GSE267774	PBMC	tissue: PBMC,cell type: T-cells,treatment: overlapping pipette pool targeting ESAT6/CFP10 of M.tuberculosis
GSM8278225	GSE267774	PBMC	tissue: PBMC,cell type: T-cells,treatment: overlapping pipette pool targeting ESAT6/CFP10 of M.tuberculosis
GSM8278226	GSE267774	PBMC	tissue: PBMC,cell type: T-cells,treatment: overlapping pipette pool targeting ESAT6/CFP10 of M.tuberculosis
GSM8278227	GSE267774	PBMC	tissue: PBMC,cell type: T-cells,treatment: overlapping pipette pool targeting ESAT6/CFP10 of M.tuberculosis
GSM8278228	GSE267774	PBMC	tissue: PBMC,cell type: T-cells,treatment: overlapping pipette pool targeting ESAT6/CFP10 of M.tuberculosis
GSM8278229	GSE267774	PBMC	tissue: PBMC,cell type: T-cells,treatment: overlapping pipette pool targeting ESAT6/CFP10 of M.tuberculosis
GSM8278230	GSE267774	PBMC	tissue: PBMC,cell type: T-cells,treatment: overlapping pipette pool targeting ESAT6/CFP10 of M.tuberculosis
GSM8278231	GSE267774	PBMC	tissue: PBMC,cell type: T-cells,treatment: overlapping pipette pool targeting ESAT6/CFP10 of M.tuberculosis
GSM8278232	GSE267774	PBMC	tissue: PBMC,cell type: T-cells,treatment: overlapping pipette pool targeting ESAT6/CFP10 of M.tuberculosis
GSM8278233	GSE267774	PBMC	tissue: PBMC,cell type: T-cells,treatment: overlapping pipette pool targeting ESAT6/CFP10 of M.tuberculosis
GSM8278234	GSE267774	PBMC	tissue: PBMC,cell type: T-cells,treatment: overlapping pipette pool targeting ESAT6/CFP10 of M.tuberculosis
GSM8278235	GSE267774	PBMC	tissue: PBMC,cell type: T-cells,treatment: overlapping pipette pool targeting ESAT6/CFP10 of M.tuberculosis
GSM8278236	GSE267774	PBMC	tissue: PBMC,cell type: T-cells,treatment: overlapping pipette pool targeting ESAT6/CFP10 of M.tuberculosis
GSM8278237	GSE267774	PBMC	tissue: PBMC,cell type: T-cells,treatment: overlapping pipette pool targeting ESAT6/CFP10 of M.tuberculosis
GSM8278238	GSE267774	PBMC	tissue: PBMC,cell type: T-cells,treatment: overlapping pipette pool targeting ESAT6/CFP10 of M.tuberculosis
GSM8278239	GSE267774	PBMC	tissue: PBMC,cell type: T-cells,treatment: overlapping pipette pool targeting ESAT6/CFP10 of M.tuberculosis
GSM8278240	GSE267774	PBMC	tissue: PBMC,cell type: T-cells,treatment: overlapping pipette pool targeting ESAT6/CFP10 of M.tuberculosis
GSM8278241	GSE267774	PBMC	tissue: PBMC,cell type: T-cells,treatment: overlapping pipette pool targeting ESAT6/CFP10 of M.tuberculosis
GSM8278242	GSE267774	PBMC	tissue: PBMC,cell type: T-cells,treatment: overlapping pipette pool targeting ESAT6/CFP10 of M.tuberculosis
GSM8278243	GSE267774	PBMC	tissue: PBMC,cell type: T-cells,treatment: overlapping pipette pool targeting ESAT6/CFP10 of M.tuberculosis
GSM8278244	GSE267774	PBMC	tissue: PBMC,cell type: T-cells,treatment: overlapping pipette pool targeting ESAT6/CFP10 of M.tuberculosis
GSM8278245	GSE267774	PBMC	tissue: PBMC,cell type: T-cells,treatment: overlapping pipette pool targeting ESAT6/CFP10 of M.tuberculosis
GSM8278246	GSE267774	PBMC	tissue: PBMC,cell type: T-cells,treatment: overlapping pipette pool targeting ESAT6/CFP10 of M.tuberculosis
GSM8278247	GSE267774	PBMC	tissue: PBMC,cell type: T-cells,treatment: overlapping pipette pool targeting ESAT6/CFP10 of M.tuberculosis
GSM8278248	GSE267774	PBMC	tissue: PBMC,cell type: T-cells,treatment: overlapping pipette pool targeting ESAT6/CFP10 of M.tuberculosis
GSM8278249	GSE267774	PBMC	tissue: PBMC,cell type: T-cells,treatment: overlapping pipette pool targeting ESAT6/CFP10 of M.tuberculosis
GSM8278250	GSE267774	PBMC	tissue: PBMC,cell type: T-cells,treatment: overlapping pipette pool targeting ESAT6/CFP10 of M.tuberculosis
GSM8278251	GSE267774	PBMC	tissue: PBMC,cell type: T-cells,treatment: overlapping pipette pool targeting ESAT6/CFP10 of M.tuberculosis
GSM8278252	GSE267774	PBMC	tissue: PBMC,cell type: T-cells,treatment: overlapping pipette pool targeting ESAT6/CFP10 of M.tuberculosis
GSM8278253	GSE267774	PBMC	tissue: PBMC,cell type: T-cells,treatment: overlapping pipette pool targeting ESAT6/CFP10 of M.tuberculosis
GSM8278254	GSE267774	PBMC	tissue: PBMC,cell type: T-cells,treatment: overlapping pipette pool targeting ESAT6/CFP10 of M.tuberculosis
GSM8278255	GSE267774	PBMC	tissue: PBMC,cell type: T-cells,treatment: overlapping pipette pool targeting ESAT6/CFP10 of M.tuberculosis
GSM8278256	GSE267774	PBMC	tissue: PBMC,cell type: T-cells,treatment: overlapping pipette pool targeting ESAT6/CFP10 of M.tuberculosis
GSM8278257	GSE267774	PBMC	tissue: PBMC,cell type: T-cells,treatment: overlapping pipette pool targeting ESAT6/CFP10 of M.tuberculosis
GSM8278258	GSE267774	PBMC	tissue: PBMC,cell type: T-cells,treatment: overlapping pipette pool targeting ESAT6/CFP10 of M.tuberculosis
GSM8278259	GSE267774	PBMC	tissue: PBMC,cell type: T-cells,treatment: overlapping pipette pool targeting ESAT6/CFP10 of M.tuberculosis
GSM8278260	GSE267774	PBMC	tissue: PBMC,cell type: T-cells,treatment: overlapping pipette pool targeting ESAT6/CFP10 of M.tuberculosis
GSM8278261	GSE267774	PBMC	tissue: PBMC,cell type: T-cells,treatment: overlapping pipette pool targeting ESAT6/CFP10 of M.tuberculosis
GSM8278262	GSE267774	PBMC	tissue: PBMC,cell type: T-cells,treatment: overlapping pipette pool targeting ESAT6/CFP10 of M.tuberculosis
GSM8278263	GSE267774	PBMC	tissue: PBMC,cell type: T-cells,treatment: overlapping pipette pool targeting ESAT6/CFP10 of M.tuberculosis
GSM8278264	GSE267774	PBMC	tissue: PBMC,cell type: T-cells,treatment: overlapping pipette pool targeting ESAT6/CFP10 of M.tuberculosis
GSM8278265	GSE267774	PBMC	tissue: PBMC,cell type: T-cells,treatment: overlapping pipette pool targeting ESAT6/CFP10 of M.tuberculosis
GSM8278266	GSE267774	PBMC	tissue: PBMC,cell type: T-cells,treatment: overlapping pipette pool targeting ESAT6/CFP10 of M.tuberculosis
GSM8278267	GSE267774	PBMC	tissue: PBMC,cell type: T-cells,treatment: overlapping pipette pool targeting ESAT6/CFP10 of M.tuberculosis
GSM8278268	GSE267774	PBMC	tissue: PBMC,cell type: T-cells,treatment: overlapping pipette pool targeting ESAT6/CFP10 of M.tuberculosis
GSM8278269	GSE267774	PBMC	tissue: PBMC,cell type: T-cells,treatment: overlapping pipette pool targeting ESAT6/CFP10 of M.tuberculosis
GSM8278270	GSE267774	PBMC	tissue: PBMC,cell type: T-cells,treatment: overlapping pipette pool targeting ESAT6/CFP10 of M.tuberculosis
GSM8278271	GSE267774	PBMC	tissue: PBMC,cell type: T-cells,treatment: overlapping pipette pool targeting ESAT6/CFP10 of M.tuberculosis
GSM8278272	GSE267774	PBMC	tissue: PBMC,cell type: T-cells,treatment: overlapping pipette pool targeting ESAT6/CFP10 of M.tuberculosis
GSM8278273	GSE267774	PBMC	tissue: PBMC,cell type: T-cells,treatment: overlapping pipette pool targeting ESAT6/CFP10 of M.tuberculosis
GSM8278274	GSE267774	PBMC	tissue: PBMC,cell type: T-cells,treatment: overlapping pipette pool targeting ESAT6/CFP10 of M.tuberculosis
GSM8278275	GSE267774	PBMC	tissue: PBMC,cell type: T-cells,treatment: overlapping pipette pool targeting ESAT6/CFP10 of M.tuberculosis
GSM8278276	GSE267774	PBMC	tissue: PBMC,cell type: T-cells,treatment: overlapping pipette pool targeting ESAT6/CFP10 of M.tuberculosis
GSM8278277	GSE267774	PBMC	tissue: PBMC,cell type: T-cells,treatment: overlapping pipette pool targeting ESAT6/CFP10 of M.tuberculosis
GSM8278278	GSE267774	PBMC	tissue: PBMC,cell type: T-cells,treatment: overlapping pipette pool targeting ESAT6/CFP10 of M.tuberculosis
GSM8278279	GSE267774	PBMC	tissue: PBMC,cell type: T-cells,treatment: overlapping pipette pool targeting ESAT6/CFP10 of M.tuberculosis
GSM8278280	GSE267774	PBMC	tissue: PBMC,cell type: T-cells,treatment: overlapping pipette pool targeting ESAT6/CFP10 of M.tuberculosis
GSM8278281	GSE267774	PBMC	tissue: PBMC,cell type: T-cells,treatment: overlapping pipette pool targeting ESAT6/CFP10 of M.tuberculosis
GSM8278283	GSE267774	PBMC	tissue: PBMC,cell type: T-cells,treatment: overlapping pipette pool targeting ESAT6/CFP10 of M.tuberculosis
GSM8278284	GSE267774	PBMC	tissue: PBMC,cell type: T-cells,treatment: overlapping pipette pool targeting ESAT6/CFP10 of M.tuberculosis
GSM8278285	GSE267774	PBMC	tissue: PBMC,cell type: T-cells,treatment: overlapping pipette pool targeting ESAT6/CFP10 of M.tuberculosis
GSM8278286	GSE267774	PBMC	tissue: PBMC,cell type: T-cells,treatment: overlapping pipette pool targeting ESAT6/CFP10 of M.tuberculosis
GSM8278287	GSE267774	PBMC	tissue: PBMC,cell type: T-cells,treatment: overlapping pipette pool targeting ESAT6/CFP10 of M.tuberculosis
GSM8278288	GSE267774	PBMC	tissue: PBMC,cell type: T-cells,treatment: overlapping pipette pool targeting ESAT6/CFP10 of M.tuberculosis
GSM8278289	GSE267774	PBMC	tissue: PBMC,cell type: T-cells,treatment: overlapping pipette pool targeting ESAT6/CFP10 of M.tuberculosis
GSM8278290	GSE267774	PBMC	tissue: PBMC,cell type: T-cells,treatment: overlapping pipette pool targeting ESAT6/CFP10 of M.tuberculosis
GSM8278291	GSE267774	PBMC	tissue: PBMC,cell type: T-cells,treatment: overlapping pipette pool targeting ESAT6/CFP10 of M.tuberculosis
GSM8278292	GSE267774	PBMC	tissue: PBMC,cell type: T-cells,treatment: overlapping pipette pool targeting ESAT6/CFP10 of M.tuberculosis
GSM8278293	GSE267774	PBMC	tissue: PBMC,cell type: T-cells,treatment: overlapping pipette pool targeting ESAT6/CFP10 of M.tuberculosis
GSM8278294	GSE267774	PBMC	tissue: PBMC,cell type: T-cells,treatment: overlapping pipette pool targeting ESAT6/CFP10 of M.tuberculosis
GSM8278295	GSE267774	PBMC	tissue: PBMC,cell type: T-cells,treatment: overlapping pipette pool targeting ESAT6/CFP10 of M.tuberculosis
GSM8278296	GSE267774	PBMC	tissue: PBMC,cell type: T-cells,treatment: overlapping pipette pool targeting ESAT6/CFP10 of M.tuberculosis
GSM8278297	GSE267774	PBMC	tissue: PBMC,cell type: T-cells,treatment: overlapping pipette pool targeting ESAT6/CFP10 of M.tuberculosis
GSM8278298	GSE267774	PBMC	tissue: PBMC,cell type: T-cells,treatment: overlapping pipette pool targeting ESAT6/CFP10 of M.tuberculosis
GSM8278299	GSE267774	PBMC	tissue: PBMC,cell type: T-cells,treatment: overlapping pipette pool targeting ESAT6/CFP10 of M.tuberculosis
GSM8278300	GSE267774	PBMC	tissue: PBMC,cell type: T-cells,treatment: overlapping pipette pool targeting ESAT6/CFP10 of M.tuberculosis
GSM8278301	GSE267774	PBMC	tissue: PBMC,cell type: T-cells,treatment: overlapping pipette pool targeting ESAT6/CFP10 of M.tuberculosis
GSM8278302	GSE267774	PBMC	tissue: PBMC,cell type: T-cells,treatment: overlapping pipette pool targeting ESAT6/CFP10 of M.tuberculosis
GSM8278303	GSE267774	PBMC	tissue: PBMC,cell type: T-cells,treatment: overlapping pipette pool targeting ESAT6/CFP10 of M.tuberculosis
GSM8278304	GSE267774	PBMC	tissue: PBMC,cell type: T-cells,treatment: overlapping pipette pool targeting ESAT6/CFP10 of M.tuberculosis
GSM8278305	GSE267774	PBMC	tissue: PBMC,cell type: T-cells,treatment: overlapping pipette pool targeting ESAT6/CFP10 of M.tuberculosis
GSM8278306	GSE267774	PBMC	tissue: PBMC,cell type: T-cells,treatment: overlapping pipette pool targeting ESAT6/CFP10 of M.tuberculosis
GSM8278307	GSE267774	PBMC	tissue: PBMC,cell type: T-cells,treatment: overlapping pipette pool targeting ESAT6/CFP10 of M.tuberculosis
GSM8278308	GSE267774	PBMC	tissue: PBMC,cell type: T-cells,treatment: overlapping pipette pool targeting ESAT6/CFP10 of M.tuberculosis
GSM8278309	GSE267774	PBMC	tissue: PBMC,cell type: T-cells,treatment: overlapping pipette pool targeting ESAT6/CFP10 of M.tuberculosis
GSM8278310	GSE267774	PBMC	tissue: PBMC,cell type: T-cells,treatment: overlapping pipette pool targeting ESAT6/CFP10 of M.tuberculosis
GSM8278311	GSE267774	PBMC	tissue: PBMC,cell type: T-cells,treatment: overlapping pipette pool targeting ESAT6/CFP10 of M.tuberculosis
GSM8278312	GSE267774	PBMC	tissue: PBMC,cell type: T-cells,treatment: overlapping pipette pool targeting ESAT6/CFP10 of M.tuberculosis
GSM8278313	GSE267774	PBMC	tissue: PBMC,cell type: T-cells,treatment: overlapping pipette pool targeting ESAT6/CFP10 of M.tuberculosis
GSM8278314	GSE267774	PBMC	tissue: PBMC,cell type: T-cells,treatment: overlapping pipette pool targeting ESAT6/CFP10 of M.tuberculosis
GSM8278315	GSE267774	PBMC	tissue: PBMC,cell type: T-cells,treatment: overlapping pipette pool targeting ESAT6/CFP10 of M.tuberculosis
GSM8278316	GSE267774	PBMC	tissue: PBMC,cell type: T-cells,treatment: overlapping pipette pool targeting ESAT6/CFP10 of M.tuberculosis
GSM8278317	GSE267774	PBMC	tissue: PBMC,cell type: T-cells,treatment: overlapping pipette pool targeting ESAT6/CFP10 of M.tuberculosis
GSM8278318	GSE267774	PBMC	tissue: PBMC,cell type: T-cells,treatment: overlapping pipette pool targeting ESAT6/CFP10 of M.tuberculosis
GSM8278319	GSE267774	PBMC	tissue: PBMC,cell type: T-cells,treatment: overlapping pipette pool targeting ESAT6/CFP10 of M.tuberculosis
GSM8278320	GSE267774	PBMC	tissue: PBMC,cell type: T-cells,treatment: overlapping pipette pool targeting ESAT6/CFP10 of M.tuberculosis
GSM8278321	GSE267774	PBMC	tissue: PBMC,cell type: T-cells,treatment: overlapping pipette pool targeting ESAT6/CFP10 of M.tuberculosis
GSM8278322	GSE267774	PBMC	tissue: PBMC,cell type: T-cells,treatment: overlapping pipette pool targeting ESAT6/CFP10 of M.tuberculosis
GSM8278323	GSE267774	PBMC	tissue: PBMC,cell type: T-cells,treatment: overlapping pipette pool targeting ESAT6/CFP10 of M.tuberculosis
GSM8278324	GSE267774	PBMC	tissue: PBMC,cell type: T-cells,treatment: overlapping pipette pool targeting ESAT6/CFP10 of M.tuberculosis
GSM8278325	GSE267774	PBMC	tissue: PBMC,cell type: T-cells,treatment: overlapping pipette pool targeting ESAT6/CFP10 of M.tuberculosis
GSM8278326	GSE267774	PBMC	tissue: PBMC,cell type: T-cells,treatment: overlapping pipette pool targeting ESAT6/CFP10 of M.tuberculosis
GSM8278327	GSE267774	PBMC	tissue: PBMC,cell type: T-cells,treatment: overlapping pipette pool targeting ESAT6/CFP10 of M.tuberculosis
GSM8278328	GSE267774	PBMC	tissue: PBMC,cell type: T-cells,treatment: overlapping pipette pool targeting ESAT6/CFP10 of M.tuberculosis
GSM8278329	GSE267774	PBMC	tissue: PBMC,cell type: T-cells,treatment: overlapping pipette pool targeting ESAT6/CFP10 of M.tuberculosis
GSM8278330	GSE267774	PBMC	tissue: PBMC,cell type: T-cells,treatment: overlapping pipette pool targeting ESAT6/CFP10 of M.tuberculosis
GSM8278331	GSE267774	PBMC	tissue: PBMC,cell type: T-cells,treatment: overlapping pipette pool targeting ESAT6/CFP10 of M.tuberculosis
GSM8278332	GSE267774	PBMC	tissue: PBMC,cell type: T-cells,treatment: overlapping pipette pool targeting ESAT6/CFP10 of M.tuberculosis
GSM8278333	GSE267774	PBMC	tissue: PBMC,cell type: T-cells,treatment: overlapping pipette pool targeting ESAT6/CFP10 of M.tuberculosis
GSM8278334	GSE267774	PBMC	tissue: PBMC,cell type: T-cells,treatment: overlapping pipette pool targeting ESAT6/CFP10 of M.tuberculosis
GSM8278335	GSE267774	PBMC	tissue: PBMC,cell type: T-cells,treatment: overlapping pipette pool targeting ESAT6/CFP10 of M.tuberculosis
GSM8278336	GSE267774	PBMC	tissue: PBMC,cell type: T-cells,treatment: overlapping pipette pool targeting ESAT6/CFP10 of M.tuberculosis
GSM8278337	GSE267774	PBMC	tissue: PBMC,cell type: T-cells,treatment: overlapping pipette pool targeting ESAT6/CFP10 of M.tuberculosis
GSM8278338	GSE267774	PBMC	tissue: PBMC,cell type: T-cells,treatment: overlapping pipette pool targeting ESAT6/CFP10 of M.tuberculosis
GSM8278339	GSE267774	PBMC	tissue: PBMC,cell type: T-cells,treatment: overlapping pipette pool targeting ESAT6/CFP10 of M.tuberculosis
GSM8278340	GSE267774	PBMC	tissue: PBMC,cell type: T-cells,treatment: overlapping pipette pool targeting ESAT6/CFP10 of M.tuberculosis
GSM8278341	GSE267774	PBMC	tissue: PBMC,cell type: T-cells,treatment: overlapping pipette pool targeting ESAT6/CFP10 of M.tuberculosis
GSM8278342	GSE267774	PBMC	tissue: PBMC,cell type: T-cells,treatment: overlapping pipette pool targeting ESAT6/CFP10 of M.tuberculosis
GSM8278343	GSE267774	PBMC	tissue: PBMC,cell type: T-cells,treatment: overlapping pipette pool targeting ESAT6/CFP10 of M.tuberculosis
GSM8278344	GSE267774	PBMC	tissue: PBMC,cell type: T-cells,treatment: overlapping pipette pool targeting ESAT6/CFP10 of M.tuberculosis
GSM8278345	GSE267774	PBMC	tissue: PBMC,cell type: T-cells,treatment: overlapping pipette pool targeting ESAT6/CFP10 of M.tuberculosis
GSM8278346	GSE267774	PBMC	tissue: PBMC,cell type: T-cells,treatment: overlapping pipette pool targeting ESAT6/CFP10 of M.tuberculosis
GSM8278347	GSE267774	PBMC	tissue: PBMC,cell type: T-cells,treatment: overlapping pipette pool targeting ESAT6/CFP10 of M.tuberculosis
GSM8278348	GSE267774	PBMC	tissue: PBMC,cell type: T-cells,treatment: overlapping pipette pool targeting ESAT6/CFP10 of M.tuberculosis
GSM8278349	GSE267774	PBMC	tissue: PBMC,cell type: T-cells,treatment: overlapping pipette pool targeting ESAT6/CFP10 of M.tuberculosis
GSM8278350	GSE267774	PBMC	tissue: PBMC,cell type: T-cells,treatment: overlapping pipette pool targeting ESAT6/CFP10 of M.tuberculosis
GSM8278351	GSE267774	PBMC	tissue: PBMC,cell type: T-cells,treatment: overlapping pipette pool targeting ESAT6/CFP10 of M.tuberculosis
GSM8278352	GSE267774	PBMC	tissue: PBMC,cell type: T-cells,treatment: overlapping pipette pool targeting ESAT6/CFP10 of M.tuberculosis
GSM8278353	GSE267774	PBMC	tissue: PBMC,cell type: T-cells,treatment: overlapping pipette pool targeting ESAT6/CFP10 of M.tuberculosis
GSM8278354	GSE267774	PBMC	tissue: PBMC,cell type: T-cells,treatment: overlapping pipette pool targeting ESAT6/CFP10 of M.tuberculosis
GSM8278355	GSE267774	PBMC	tissue: PBMC,cell type: T-cells,treatment: overlapping pipette pool targeting ESAT6/CFP10 of M.tuberculosis
GSM8278356	GSE267774	PBMC	tissue: PBMC,cell type: T-cells,treatment: overlapping pipette pool targeting ESAT6/CFP10 of M.tuberculosis
GSM8278357	GSE267774	PBMC	tissue: PBMC,cell type: T-cells,treatment: overlapping pipette pool targeting ESAT6/CFP10 of M.tuberculosis
GSM8278358	GSE267774	PBMC	tissue: PBMC,cell type: T-cells,treatment: overlapping pipette pool targeting ESAT6/CFP10 of M.tuberculosis
GSM8278359	GSE267774	PBMC	tissue: PBMC,cell type: T-cells,treatment: overlapping pipette pool targeting ESAT6/CFP10 of M.tuberculosis
GSM8278360	GSE267774	PBMC	tissue: PBMC,cell type: T-cells,treatment: overlapping pipette pool targeting ESAT6/CFP10 of M.tuberculosis
GSM8278361	GSE267774	PBMC	tissue: PBMC,cell type: T-cells,treatment: overlapping pipette pool targeting ESAT6/CFP10 of M.tuberculosis
GSM8278362	GSE267774	PBMC	tissue: PBMC,cell type: T-cells,treatment: overlapping pipette pool targeting ESAT6/CFP10 of M.tuberculosis
GSM8278363	GSE267774	PBMC	tissue: PBMC,cell type: T-cells,treatment: overlapping pipette pool targeting ESAT6/CFP10 of M.tuberculosis
GSM8278364	GSE267774	PBMC	tissue: PBMC,cell type: T-cells,treatment: overlapping pipette pool targeting ESAT6/CFP10 of M.tuberculosis
GSM8278365	GSE267774	PBMC	tissue: PBMC,cell type: T-cells,treatment: overlapping pipette pool targeting ESAT6/CFP10 of M.tuberculosis
GSM8278366	GSE267774	PBMC	tissue: PBMC,cell type: T-cells,treatment: overlapping pipette pool targeting ESAT6/CFP10 of M.tuberculosis
GSM8278367	GSE267774	PBMC	tissue: PBMC,cell type: T-cells,treatment: overlapping pipette pool targeting ESAT6/CFP10 of M.tuberculosis
GSM8278368	GSE267774	PBMC	tissue: PBMC,cell type: T-cells,treatment: overlapping pipette pool targeting ESAT6/CFP10 of M.tuberculosis
GSM8278369	GSE267774	PBMC	tissue: PBMC,cell type: T-cells,treatment: overlapping pipette pool targeting ESAT6/CFP10 of M.tuberculosis
GSM8278370	GSE267774	PBMC	tissue: PBMC,cell type: T-cells,treatment: overlapping pipette pool targeting ESAT6/CFP10 of M.tuberculosis
GSM8278371	GSE267774	PBMC	tissue: PBMC,cell type: T-cells,treatment: overlapping pipette pool targeting ESAT6/CFP10 of M.tuberculosis
GSM8278372	GSE267774	PBMC	tissue: PBMC,cell type: T-cells,treatment: overlapping pipette pool targeting ESAT6/CFP10 of M.tuberculosis
GSM8278373	GSE267774	PBMC	tissue: PBMC,cell type: T-cells,treatment: overlapping pipette pool targeting ESAT6/CFP10 of M.tuberculosis
GSM8278374	GSE267774	PBMC	tissue: PBMC,cell type: T-cells,treatment: overlapping pipette pool targeting ESAT6/CFP10 of M.tuberculosis
GSM8278375	GSE267774	PBMC	tissue: PBMC,cell type: T-cells,treatment: overlapping pipette pool targeting ESAT6/CFP10 of M.tuberculosis
GSM8278376	GSE267774	PBMC	tissue: PBMC,cell type: T-cells,treatment: overlapping pipette pool targeting ESAT6/CFP10 of M.tuberculosis
GSM8278377	GSE267774	PBMC	tissue: PBMC,cell type: T-cells,treatment: overlapping pipette pool targeting ESAT6/CFP10 of M.tuberculosis
GSM8278378	GSE267774	PBMC	tissue: PBMC,cell type: T-cells,treatment: overlapping pipette pool targeting ESAT6/CFP10 of M.tuberculosis
GSM8278379	GSE267774	PBMC	tissue: PBMC,cell type: T-cells,treatment: overlapping pipette pool targeting ESAT6/CFP10 of M.tuberculosis
GSM8278380	GSE267774	PBMC	tissue: PBMC,cell type: T-cells,treatment: overlapping pipette pool targeting ESAT6/CFP10 of M.tuberculosis
GSM8278381	GSE267774	PBMC	tissue: PBMC,cell type: T-cells,treatment: overlapping pipette pool targeting ESAT6/CFP10 of M.tuberculosis
GSM8278382	GSE267774	PBMC	tissue: PBMC,cell type: T-cells,treatment: overlapping pipette pool targeting ESAT6/CFP10 of M.tuberculosis
GSM8278383	GSE267774	PBMC	tissue: PBMC,cell type: T-cells,treatment: overlapping pipette pool targeting ESAT6/CFP10 of M.tuberculosis
GSM8278384	GSE267774	PBMC	tissue: PBMC,cell type: T-cells,treatment: overlapping pipette pool targeting ESAT6/CFP10 of M.tuberculosis
GSM8278385	GSE267774	PBMC	tissue: PBMC,cell type: T-cells,treatment: overlapping pipette pool targeting ESAT6/CFP10 of M.tuberculosis
GSM8278386	GSE267774	PBMC	tissue: PBMC,cell type: T-cells,treatment: overlapping pipette pool targeting ESAT6/CFP10 of M.tuberculosis
GSM8278387	GSE267774	PBMC	tissue: PBMC,cell type: T-cells,treatment: overlapping pipette pool targeting ESAT6/CFP10 of M.tuberculosis
GSM8278388	GSE267774	PBMC	tissue: PBMC,cell type: T-cells,treatment: overlapping pipette pool targeting ESAT6/CFP10 of M.tuberculosis
GSM8278389	GSE267774	PBMC	tissue: PBMC,cell type: T-cells,treatment: overlapping pipette pool targeting ESAT6/CFP10 of M.tuberculosis
GSM8278390	GSE267774	PBMC	tissue: PBMC,cell type: T-cells,treatment: overlapping pipette pool targeting ESAT6/CFP10 of M.tuberculosis
GSM8278391	GSE267774	PBMC	tissue: PBMC,cell type: T-cells,treatment: overlapping pipette pool targeting ESAT6/CFP10 of M.tuberculosis
GSM8278392	GSE267774	PBMC	tissue: PBMC,cell type: T-cells,treatment: overlapping pipette pool targeting ESAT6/CFP10 of M.tuberculosis
GSM8278393	GSE267774	PBMC	tissue: PBMC,cell type: T-cells,treatment: overlapping pipette pool targeting ESAT6/CFP10 of M.tuberculosis
GSM8278394	GSE267774	PBMC	tissue: PBMC,cell type: T-cells,treatment: overlapping pipette pool targeting ESAT6/CFP10 of M.tuberculosis
GSM8278395	GSE267774	PBMC	tissue: PBMC,cell type: T-cells,treatment: overlapping pipette pool targeting ESAT6/CFP10 of M.tuberculosis
GSM8278396	GSE267774	PBMC	tissue: PBMC,cell type: T-cells,treatment: overlapping pipette pool targeting ESAT6/CFP10 of M.tuberculosis
GSM8278397	GSE267774	PBMC	tissue: PBMC,cell type: T-cells,treatment: overlapping pipette pool targeting ESAT6/CFP10 of M.tuberculosis
GSM8278398	GSE267774	PBMC	tissue: PBMC,cell type: T-cells,treatment: overlapping pipette pool targeting ESAT6/CFP10 of M.tuberculosis
GSM8278399	GSE267774	PBMC	tissue: PBMC,cell type: T-cells,treatment: overlapping pipette pool targeting ESAT6/CFP10 of M.tuberculosis
GSM8278400	GSE267774	PBMC	tissue: PBMC,cell type: T-cells,treatment: overlapping pipette pool targeting ESAT6/CFP10 of M.tuberculosis
GSM8278401	GSE267774	PBMC	tissue: PBMC,cell type: T-cells,treatment: overlapping pipette pool targeting ESAT6/CFP10 of M.tuberculosis
GSM8278402	GSE267774	PBMC	tissue: PBMC,cell type: T-cells,treatment: overlapping pipette pool targeting ESAT6/CFP10 of M.tuberculosis
GSM8278403	GSE267774	PBMC	tissue: PBMC,cell type: T-cells,treatment: overlapping pipette pool targeting ESAT6/CFP10 of M.tuberculosis
GSM8278404	GSE267774	PBMC	tissue: PBMC,cell type: T-cells,treatment: overlapping pipette pool targeting ESAT6/CFP10 of M.tuberculosis
GSM8278405	GSE267774	PBMC	tissue: PBMC,cell type: T-cells,treatment: overlapping pipette pool targeting ESAT6/CFP10 of M.tuberculosis
GSM8278406	GSE267774	PBMC	tissue: PBMC,cell type: T-cells,treatment: overlapping pipette pool targeting ESAT6/CFP10 of M.tuberculosis
GSM8278407	GSE267774	PBMC	tissue: PBMC,cell type: T-cells,treatment: overlapping pipette pool targeting ESAT6/CFP10 of M.tuberculosis
GSM8278408	GSE267774	PBMC	tissue: PBMC,cell type: T-cells,treatment: overlapping pipette pool targeting ESAT6/CFP10 of M.tuberculosis
GSM8278409	GSE267774	PBMC	tissue: PBMC,cell type: T-cells,treatment: overlapping pipette pool targeting ESAT6/CFP10 of M.tuberculosis
GSM8278410	GSE267774	PBMC	tissue: PBMC,cell type: T-cells,treatment: overlapping pipette pool targeting ESAT6/CFP10 of M.tuberculosis
GSM8278411	GSE267774	PBMC	tissue: PBMC,cell type: T-cells,treatment: overlapping pipette pool targeting ESAT6/CFP10 of M.tuberculosis
GSM8278412	GSE267774	PBMC	tissue: PBMC,cell type: T-cells,treatment: overlapping pipette pool targeting ESAT6/CFP10 of M.tuberculosis
GSM8278413	GSE267774	PBMC	tissue: PBMC,cell type: T-cells,treatment: overlapping pipette pool targeting ESAT6/CFP10 of M.tuberculosis
GSM8278414	GSE267774	PBMC	tissue: PBMC,cell type: T-cells,treatment: overlapping pipette pool targeting ESAT6/CFP10 of M.tuberculosis
GSM8278415	GSE267774	PBMC	tissue: PBMC,cell type: T-cells,treatment: overlapping pipette pool targeting ESAT6/CFP10 of M.tuberculosis
GSM8278416	GSE267774	PBMC	tissue: PBMC,cell type: T-cells,treatment: overlapping pipette pool targeting ESAT6/CFP10 of M.tuberculosis
GSM8278417	GSE267774	PBMC	tissue: PBMC,cell type: T-cells,treatment: overlapping pipette pool targeting ESAT6/CFP10 of M.tuberculosis
GSM8278418	GSE267774	PBMC	tissue: PBMC,cell type: T-cells,treatment: overlapping pipette pool targeting ESAT6/CFP10 of M.tuberculosis
GSM8278419	GSE267774	PBMC	tissue: PBMC,cell type: T-cells,treatment: overlapping pipette pool targeting ESAT6/CFP10 of M.tuberculosis
GSM8278420	GSE267774	PBMC	tissue: PBMC,cell type: T-cells,treatment: overlapping pipette pool targeting ESAT6/CFP10 of M.tuberculosis
GSM8278421	GSE267774	PBMC	tissue: PBMC,cell type: T-cells,treatment: overlapping pipette pool targeting ESAT6/CFP10 of M.tuberculosis
GSM8278422	GSE267774	PBMC	tissue: PBMC,cell type: T-cells,treatment: overlapping pipette pool targeting ESAT6/CFP10 of M.tuberculosis
GSM8278423	GSE267774	PBMC	tissue: PBMC,cell type: T-cells,treatment: overlapping pipette pool targeting ESAT6/CFP10 of M.tuberculosis
GSM8278424	GSE267774	PBMC	tissue: PBMC,cell type: T-cells,treatment: overlapping pipette pool targeting ESAT6/CFP10 of M.tuberculosis
GSM8278425	GSE267774	PBMC	tissue: PBMC,cell type: T-cells,treatment: overlapping pipette pool targeting ESAT6/CFP10 of M.tuberculosis
GSM8278426	GSE267774	PBMC	tissue: PBMC,cell type: T-cells,treatment: overlapping pipette pool targeting ESAT6/CFP10 of M.tuberculosis
GSM8278427	GSE267774	PBMC	tissue: PBMC,cell type: T-cells,treatment: overlapping pipette pool targeting ESAT6/CFP10 of M.tuberculosis
GSM8278428	GSE267774	PBMC	tissue: PBMC,cell type: T-cells,treatment: overlapping pipette pool targeting ESAT6/CFP10 of M.tuberculosis
GSM8278429	GSE267774	PBMC	tissue: PBMC,cell type: T-cells,treatment: overlapping pipette pool targeting ESAT6/CFP10 of M.tuberculosis
GSM8278430	GSE267774	PBMC	tissue: PBMC,cell type: T-cells,treatment: overlapping pipette pool targeting ESAT6/CFP10 of M.tuberculosis
GSM8278431	GSE267774	PBMC	tissue: PBMC,cell type: T-cells,treatment: overlapping pipette pool targeting ESAT6/CFP10 of M.tuberculosis
GSM8278432	GSE267774	PBMC	tissue: PBMC,cell type: T-cells,treatment: overlapping pipette pool targeting ESAT6/CFP10 of M.tuberculosis
GSM8278433	GSE267774	PBMC	tissue: PBMC,cell type: T-cells,treatment: overlapping pipette pool targeting ESAT6/CFP10 of M.tuberculosis
GSM8278434	GSE267774	PBMC	tissue: PBMC,cell type: T-cells,treatment: overlapping pipette pool targeting ESAT6/CFP10 of M.tuberculosis
GSM8278435	GSE267774	PBMC	tissue: PBMC,cell type: T-cells,treatment: overlapping pipette pool targeting ESAT6/CFP10 of M.tuberculosis
GSM8278436	GSE267774	PBMC	tissue: PBMC,cell type: T-cells,treatment: overlapping pipette pool targeting ESAT6/CFP10 of M.tuberculosis
GSM8278437	GSE267774	PBMC	tissue: PBMC,cell type: T-cells,treatment: overlapping pipette pool targeting ESAT6/CFP10 of M.tuberculosis
GSM8278438	GSE267774	PBMC	tissue: PBMC,cell type: T-cells,treatment: overlapping pipette pool targeting ESAT6/CFP10 of M.tuberculosis
GSM8278439	GSE267774	PBMC	tissue: PBMC,cell type: T-cells,treatment: overlapping pipette pool targeting ESAT6/CFP10 of M.tuberculosis
GSM8278440	GSE267774	PBMC	tissue: PBMC,cell type: T-cells,treatment: overlapping pipette pool targeting ESAT6/CFP10 of M.tuberculosis
GSM8278441	GSE267774	PBMC	tissue: PBMC,cell type: T-cells,treatment: overlapping pipette pool targeting ESAT6/CFP10 of M.tuberculosis
GSM8278442	GSE267774	PBMC	tissue: PBMC,cell type: T-cells,treatment: overlapping pipette pool targeting ESAT6/CFP10 of M.tuberculosis
GSM8278443	GSE267774	PBMC	tissue: PBMC,cell type: T-cells,treatment: overlapping pipette pool targeting ESAT6/CFP10 of M.tuberculosis
GSM8278444	GSE267774	PBMC	tissue: PBMC,cell type: T-cells,treatment: overlapping pipette pool targeting ESAT6/CFP10 of M.tuberculosis
GSM8278445	GSE267774	PBMC	tissue: PBMC,cell type: T-cells,treatment: overlapping pipette pool targeting ESAT6/CFP10 of M.tuberculosis
GSM8278446	GSE267774	PBMC	tissue: PBMC,cell type: T-cells,treatment: overlapping pipette pool targeting ESAT6/CFP10 of M.tuberculosis
GSM8278447	GSE267774	PBMC	tissue: PBMC,cell type: T-cells,treatment: overlapping pipette pool targeting ESAT6/CFP10 of M.tuberculosis
GSM8278448	GSE267774	PBMC	tissue: PBMC,cell type: T-cells,treatment: overlapping pipette pool targeting ESAT6/CFP10 of M.tuberculosis
GSM8278449	GSE267774	PBMC	tissue: PBMC,cell type: T-cells,treatment: overlapping pipette pool targeting ESAT6/CFP10 of M.tuberculosis
GSM8278450	GSE267774	PBMC	tissue: PBMC,cell type: T-cells,treatment: overlapping pipette pool targeting ESAT6/CFP10 of M.tuberculosis
GSM8278451	GSE267774	PBMC	tissue: PBMC,cell type: T-cells,treatment: overlapping pipette pool targeting ESAT6/CFP10 of M.tuberculosis
GSM8278452	GSE267774	PBMC	tissue: PBMC,cell type: T-cells,treatment: overlapping pipette pool targeting ESAT6/CFP10 of M.tuberculosis
GSM8278453	GSE267774	PBMC	tissue: PBMC,cell type: T-cells,treatment: overlapping pipette pool targeting ESAT6/CFP10 of M.tuberculosis
GSM8278454	GSE267774	PBMC	tissue: PBMC,cell type: T-cells,treatment: overlapping pipette pool targeting ESAT6/CFP10 of M.tuberculosis
GSM8278455	GSE267774	PBMC	tissue: PBMC,cell type: T-cells,treatment: overlapping pipette pool targeting ESAT6/CFP10 of M.tuberculosis
GSM8278456	GSE267774	PBMC	tissue: PBMC,cell type: T-cells,treatment: overlapping pipette pool targeting ESAT6/CFP10 of M.tuberculosis
GSM8278457	GSE267774	PBMC	tissue: PBMC,cell type: T-cells,treatment: overlapping pipette pool targeting ESAT6/CFP10 of M.tuberculosis
GSM8278458	GSE267774	PBMC	tissue: PBMC,cell type: T-cells,treatment: overlapping pipette pool targeting ESAT6/CFP10 of M.tuberculosis
GSM8278459	GSE267774	PBMC	tissue: PBMC,cell type: T-cells,treatment: overlapping pipette pool targeting ESAT6/CFP10 of M.tuberculosis
GSM8278460	GSE267774	PBMC	tissue: PBMC,cell type: T-cells,treatment: overlapping pipette pool targeting ESAT6/CFP10 of M.tuberculosis
GSM8278461	GSE267774	PBMC	tissue: PBMC,cell type: T-cells,treatment: overlapping pipette pool targeting ESAT6/CFP10 of M.tuberculosis
GSM8278462	GSE267774	PBMC	tissue: PBMC,cell type: T-cells,treatment: overlapping pipette pool targeting ESAT6/CFP10 of M.tuberculosis
GSM8278463	GSE267774	PBMC	tissue: PBMC,cell type: T-cells,treatment: overlapping pipette pool targeting ESAT6/CFP10 of M.tuberculosis
GSM8278464	GSE267774	PBMC	tissue: PBMC,cell type: T-cells,treatment: overlapping pipette pool targeting ESAT6/CFP10 of M.tuberculosis
GSM8278465	GSE267774	PBMC	tissue: PBMC,cell type: T-cells,treatment: overlapping pipette pool targeting ESAT6/CFP10 of M.tuberculosis
GSM8278466	GSE267774	PBMC	tissue: PBMC,cell type: T-cells,treatment: overlapping pipette pool targeting ESAT6/CFP10 of M.tuberculosis
GSM8278467	GSE267774	PBMC	tissue: PBMC,cell type: T-cells,treatment: overlapping pipette pool targeting ESAT6/CFP10 of M.tuberculosis
GSM8278468	GSE267774	PBMC	tissue: PBMC,cell type: T-cells,treatment: overlapping pipette pool targeting ESAT6/CFP10 of M.tuberculosis
GSM8278469	GSE267774	PBMC	tissue: PBMC,cell type: T-cells,treatment: overlapping pipette pool targeting ESAT6/CFP10 of M.tuberculosis
GSM8278470	GSE267774	PBMC	tissue: PBMC,cell type: T-cells,treatment: overlapping pipette pool targeting ESAT6/CFP10 of M.tuberculosis
GSM8278471	GSE267774	PBMC	tissue: PBMC,cell type: T-cells,treatment: overlapping pipette pool targeting ESAT6/CFP10 of M.tuberculosis
GSM8278472	GSE267774	PBMC	tissue: PBMC,cell type: T-cells,treatment: overlapping pipette pool targeting ESAT6/CFP10 of M.tuberculosis
GSM8278473	GSE267774	PBMC	tissue: PBMC,cell type: T-cells,treatment: overlapping pipette pool targeting ESAT6/CFP10 of M.tuberculosis
GSM8278474	GSE267774	PBMC	tissue: PBMC,cell type: T-cells,treatment: overlapping pipette pool targeting ESAT6/CFP10 of M.tuberculosis
GSM8278475	GSE267774	PBMC	tissue: PBMC,cell type: T-cells,treatment: overlapping pipette pool targeting ESAT6/CFP10 of M.tuberculosis
GSM8278476	GSE267774	PBMC	tissue: PBMC,cell type: T-cells,treatment: overlapping pipette pool targeting ESAT6/CFP10 of M.tuberculosis
GSM8278477	GSE267774	PBMC	tissue: PBMC,cell type: T-cells,treatment: overlapping pipette pool targeting ESAT6/CFP10 of M.tuberculosis
GSM8278478	GSE267774	PBMC	tissue: PBMC,cell type: T-cells,treatment: overlapping pipette pool targeting ESAT6/CFP10 of M.tuberculosis
GSM8278479	GSE267774	PBMC	tissue: PBMC,cell type: T-cells,treatment: overlapping pipette pool targeting ESAT6/CFP10 of M.tuberculosis
GSM8278480	GSE267774	PBMC	tissue: PBMC,cell type: T-cells,treatment: overlapping pipette pool targeting ESAT6/CFP10 of M.tuberculosis
GSM8278481	GSE267774	PBMC	tissue: PBMC,cell type: T-cells,treatment: overlapping pipette pool targeting ESAT6/CFP10 of M.tuberculosis
GSM8278482	GSE267774	PBMC	tissue: PBMC,cell type: T-cells,treatment: overlapping pipette pool targeting ESAT6/CFP10 of M.tuberculosis
GSM8278483	GSE267774	PBMC	tissue: PBMC,cell type: T-cells,treatment: overlapping pipette pool targeting ESAT6/CFP10 of M.tuberculosis
GSM8278484	GSE267774	PBMC	tissue: PBMC,cell type: T-cells,treatment: overlapping pipette pool targeting ESAT6/CFP10 of M.tuberculosis
GSM8278485	GSE267774	PBMC	tissue: PBMC,cell type: T-cells,treatment: overlapping pipette pool targeting ESAT6/CFP10 of M.tuberculosis
GSM8278486	GSE267774	PBMC	tissue: PBMC,cell type: T-cells,treatment: overlapping pipette pool targeting ESAT6/CFP10 of M.tuberculosis
GSM8278487	GSE267774	PBMC	tissue: PBMC,cell type: T-cells,treatment: overlapping pipette pool targeting ESAT6/CFP10 of M.tuberculosis
GSM8278488	GSE267774	PBMC	tissue: PBMC,cell type: T-cells,treatment: overlapping pipette pool targeting ESAT6/CFP10 of M.tuberculosis
GSM8278489	GSE267774	PBMC	tissue: PBMC,cell type: T-cells,treatment: overlapping pipette pool targeting ESAT6/CFP10 of M.tuberculosis
GSM8278490	GSE267774	PBMC	tissue: PBMC,cell type: T-cells,treatment: overlapping pipette pool targeting ESAT6/CFP10 of M.tuberculosis
GSM8278491	GSE267774	PBMC	tissue: PBMC,cell type: T-cells,treatment: overlapping pipette pool targeting ESAT6/CFP10 of M.tuberculosis
GSM8278492	GSE267774	PBMC	tissue: PBMC,cell type: T-cells,treatment: overlapping pipette pool targeting ESAT6/CFP10 of M.tuberculosis
GSM8278493	GSE267774	PBMC	tissue: PBMC,cell type: T-cells,treatment: overlapping pipette pool targeting ESAT6/CFP10 of M.tuberculosis
GSM8278494	GSE267774	PBMC	tissue: PBMC,cell type: T-cells,treatment: overlapping pipette pool targeting ESAT6/CFP10 of M.tuberculosis
GSM8278495	GSE267774	PBMC	tissue: PBMC,cell type: T-cells,treatment: overlapping pipette pool targeting ESAT6/CFP10 of M.tuberculosis
GSM8278496	GSE267774	PBMC	tissue: PBMC,cell type: T-cells,treatment: overlapping pipette pool targeting ESAT6/CFP10 of M.tuberculosis
GSM8278497	GSE267774	PBMC	tissue: PBMC,cell type: T-cells,treatment: overlapping pipette pool targeting ESAT6/CFP10 of M.tuberculosis
GSM8278498	GSE267774	PBMC	tissue: PBMC,cell type: T-cells,treatment: overlapping pipette pool targeting ESAT6/CFP10 of M.tuberculosis
GSM8278499	GSE267774	PBMC	tissue: PBMC,cell type: T-cells,treatment: overlapping pipette pool targeting ESAT6/CFP10 of M.tuberculosis
GSM8278500	GSE267774	PBMC	tissue: PBMC,cell type: T-cells,treatment: overlapping pipette pool targeting ESAT6/CFP10 of M.tuberculosis
GSM8278501	GSE267774	PBMC	tissue: PBMC,cell type: T-cells,treatment: overlapping pipette pool targeting ESAT6/CFP10 of M.tuberculosis
GSM8278502	GSE267774	PBMC	tissue: PBMC,cell type: T-cells,treatment: overlapping pipette pool targeting ESAT6/CFP10 of M.tuberculosis
GSM8278503	GSE267774	PBMC	tissue: PBMC,cell type: T-cells,treatment: overlapping pipette pool targeting ESAT6/CFP10 of M.tuberculosis
GSM8278504	GSE267774	PBMC	tissue: PBMC,cell type: T-cells,treatment: overlapping pipette pool targeting ESAT6/CFP10 of M.tuberculosis
GSM8278505	GSE267774	PBMC	tissue: PBMC,cell type: T-cells,treatment: overlapping pipette pool targeting ESAT6/CFP10 of M.tuberculosis
GSM8278506	GSE267774	PBMC	tissue: PBMC,cell type: T-cells,treatment: overlapping pipette pool targeting ESAT6/CFP10 of M.tuberculosis
GSM8278507	GSE267774	PBMC	tissue: PBMC,cell type: T-cells,treatment: overlapping pipette pool targeting ESAT6/CFP10 of M.tuberculosis
GSM8278508	GSE267774	PBMC	tissue: PBMC,cell type: T-cells,treatment: overlapping pipette pool targeting ESAT6/CFP10 of M.tuberculosis
GSM8278509	GSE267774	PBMC	tissue: PBMC,cell type: T-cells,treatment: overlapping pipette pool targeting ESAT6/CFP10 of M.tuberculosis
GSM8278510	GSE267774	PBMC	tissue: PBMC,cell type: T-cells,treatment: overlapping pipette pool targeting ESAT6/CFP10 of M.tuberculosis
GSM8278511	GSE267774	PBMC	tissue: PBMC,cell type: T-cells,treatment: overlapping pipette pool targeting ESAT6/CFP10 of M.tuberculosis
GSM8278512	GSE267774	PBMC	tissue: PBMC,cell type: T-cells,treatment: overlapping pipette pool targeting ESAT6/CFP10 of M.tuberculosis
GSM8278513	GSE267774	PBMC	tissue: PBMC,cell type: T-cells,treatment: overlapping pipette pool targeting ESAT6/CFP10 of M.tuberculosis
GSM8278514	GSE267774	PBMC	tissue: PBMC,cell type: T-cells,treatment: overlapping pipette pool targeting ESAT6/CFP10 of M.tuberculosis
GSM8278515	GSE267774	PBMC	tissue: PBMC,cell type: T-cells,treatment: overlapping pipette pool targeting ESAT6/CFP10 of M.tuberculosis
GSM8278516	GSE267774	PBMC	tissue: PBMC,cell type: T-cells,treatment: overlapping pipette pool targeting ESAT6/CFP10 of M.tuberculosis
GSM8278517	GSE267774	PBMC	tissue: PBMC,cell type: T-cells,treatment: overlapping pipette pool targeting ESAT6/CFP10 of M.tuberculosis
GSM8278518	GSE267774	PBMC	tissue: PBMC,cell type: T-cells,treatment: overlapping pipette pool targeting ESAT6/CFP10 of M.tuberculosis
GSM8278519	GSE267774	PBMC	tissue: PBMC,cell type: T-cells,treatment: overlapping pipette pool targeting ESAT6/CFP10 of M.tuberculosis
GSM8278520	GSE267774	PBMC	tissue: PBMC,cell type: T-cells,treatment: overlapping pipette pool targeting ESAT6/CFP10 of M.tuberculosis
GSM8278521	GSE267774	PBMC	tissue: PBMC,cell type: T-cells,treatment: overlapping pipette pool targeting ESAT6/CFP10 of M.tuberculosis
GSM8278522	GSE267774	PBMC	tissue: PBMC,cell type: T-cells,treatment: overlapping pipette pool targeting ESAT6/CFP10 of M.tuberculosis
GSM8278523	GSE267774	PBMC	tissue: PBMC,cell type: T-cells,treatment: overlapping pipette pool targeting ESAT6/CFP10 of M.tuberculosis
GSM8278524	GSE267774	PBMC	tissue: PBMC,cell type: T-cells,treatment: overlapping pipette pool targeting ESAT6/CFP10 of M.tuberculosis
GSM8278525	GSE267774	PBMC	tissue: PBMC,cell type: T-cells,treatment: overlapping pipette pool targeting ESAT6/CFP10 of M.tuberculosis
GSM8278526	GSE267774	PBMC	tissue: PBMC,cell type: T-cells,treatment: overlapping pipette pool targeting ESAT6/CFP10 of M.tuberculosis
GSM8278527	GSE267774	PBMC	tissue: PBMC,cell type: T-cells,treatment: overlapping pipette pool targeting ESAT6/CFP10 of M.tuberculosis
GSM8278528	GSE267774	PBMC	tissue: PBMC,cell type: T-cells,treatment: overlapping pipette pool targeting ESAT6/CFP10 of M.tuberculosis
GSM8278529	GSE267774	PBMC	tissue: PBMC,cell type: T-cells,treatment: overlapping pipette pool targeting ESAT6/CFP10 of M.tuberculosis
GSM8278530	GSE267774	PBMC	tissue: PBMC,cell type: T-cells,treatment: overlapping pipette pool targeting ESAT6/CFP10 of M.tuberculosis
GSM8278531	GSE267774	PBMC	tissue: PBMC,cell type: T-cells,treatment: overlapping pipette pool targeting ESAT6/CFP10 of M.tuberculosis
GSM8278532	GSE267774	PBMC	tissue: PBMC,cell type: T-cells,treatment: overlapping pipette pool targeting ESAT6/CFP10 of M.tuberculosis
GSM8278533	GSE267774	PBMC	tissue: PBMC,cell type: T-cells,treatment: overlapping pipette pool targeting ESAT6/CFP10 of M.tuberculosis
GSM8278534	GSE267774	PBMC	tissue: PBMC,cell type: T-cells,treatment: overlapping pipette pool targeting ESAT6/CFP10 of M.tuberculosis
GSM8278535	GSE267774	PBMC	tissue: PBMC,cell type: T-cells,treatment: overlapping pipette pool targeting ESAT6/CFP10 of M.tuberculosis
GSM8278536	GSE267774	PBMC	tissue: PBMC,cell type: T-cells,treatment: overlapping pipette pool targeting ESAT6/CFP10 of M.tuberculosis
GSM8278537	GSE267774	PBMC	tissue: PBMC,cell type: T-cells,treatment: overlapping pipette pool targeting ESAT6/CFP10 of M.tuberculosis
GSM8278538	GSE267774	PBMC	tissue: PBMC,cell type: T-cells,treatment: overlapping pipette pool targeting ESAT6/CFP10 of M.tuberculosis
GSM8278539	GSE267774	PBMC	tissue: PBMC,cell type: T-cells,treatment: overlapping pipette pool targeting ESAT6/CFP10 of M.tuberculosis
GSM8278540	GSE267774	PBMC	tissue: PBMC,cell type: T-cells,treatment: overlapping pipette pool targeting ESAT6/CFP10 of M.tuberculosis
GSM8278541	GSE267774	PBMC	tissue: PBMC,cell type: T-cells,treatment: overlapping pipette pool targeting ESAT6/CFP10 of M.tuberculosis
GSM8278542	GSE267774	PBMC	tissue: PBMC,cell type: T-cells,treatment: overlapping pipette pool targeting ESAT6/CFP10 of M.tuberculosis
GSM8278543	GSE267774	PBMC	tissue: PBMC,cell type: T-cells,treatment: overlapping pipette pool targeting ESAT6/CFP10 of M.tuberculosis
GSM8278544	GSE267774	PBMC	tissue: PBMC,cell type: T-cells,treatment: overlapping pipette pool targeting ESAT6/CFP10 of M.tuberculosis
GSM8278545	GSE267774	PBMC	tissue: PBMC,cell type: T-cells,treatment: overlapping pipette pool targeting ESAT6/CFP10 of M.tuberculosis
GSM8278546	GSE267774	PBMC	tissue: PBMC,cell type: T-cells,treatment: overlapping pipette pool targeting ESAT6/CFP10 of M.tuberculosis
GSM8278547	GSE267774	PBMC	tissue: PBMC,cell type: T-cells,treatment: overlapping pipette pool targeting ESAT6/CFP10 of M.tuberculosis
GSM8278548	GSE267774	PBMC	tissue: PBMC,cell type: T-cells,treatment: overlapping pipette pool targeting ESAT6/CFP10 of M.tuberculosis
GSM8278549	GSE267774	PBMC	tissue: PBMC,cell type: T-cells,treatment: overlapping pipette pool targeting ESAT6/CFP10 of M.tuberculosis
GSM8278550	GSE267774	PBMC	tissue: PBMC,cell type: T-cells,treatment: overlapping pipette pool targeting ESAT6/CFP10 of M.tuberculosis
GSM8278551	GSE267774	PBMC	tissue: PBMC,cell type: T-cells,treatment: overlapping pipette pool targeting ESAT6/CFP10 of M.tuberculosis
GSM8278552	GSE267774	PBMC	tissue: PBMC,cell type: T-cells,treatment: overlapping pipette pool targeting ESAT6/CFP10 of M.tuberculosis
GSM8278553	GSE267774	PBMC	tissue: PBMC,cell type: T-cells,treatment: overlapping pipette pool targeting ESAT6/CFP10 of M.tuberculosis
GSM8278554	GSE267774	PBMC	tissue: PBMC,cell type: T-cells,treatment: overlapping pipette pool targeting ESAT6/CFP10 of M.tuberculosis
GSM8278555	GSE267774	PBMC	tissue: PBMC,cell type: T-cells,treatment: overlapping pipette pool targeting ESAT6/CFP10 of M.tuberculosis
GSM8278556	GSE267774	PBMC	tissue: PBMC,cell type: T-cells,treatment: overlapping pipette pool targeting ESAT6/CFP10 of M.tuberculosis
GSM8278557	GSE267774	PBMC	tissue: PBMC,cell type: T-cells,treatment: overlapping pipette pool targeting ESAT6/CFP10 of M.tuberculosis
GSM8278558	GSE267774	PBMC	tissue: PBMC,cell type: T-cells,treatment: overlapping pipette pool targeting ESAT6/CFP10 of M.tuberculosis
GSM8278559	GSE267774	PBMC	tissue: PBMC,cell type: T-cells,treatment: overlapping pipette pool targeting ESAT6/CFP10 of M.tuberculosis
GSM8278560	GSE267774	PBMC	tissue: PBMC,cell type: T-cells,treatment: overlapping pipette pool targeting ESAT6/CFP10 of M.tuberculosis
GSM8278561	GSE267774	PBMC	tissue: PBMC,cell type: T-cells,treatment: overlapping pipette pool targeting ESAT6/CFP10 of M.tuberculosis
GSM8278562	GSE267774	PBMC	tissue: PBMC,cell type: T-cells,treatment: overlapping pipette pool targeting ESAT6/CFP10 of M.tuberculosis
GSM8278563	GSE267774	PBMC	tissue: PBMC,cell type: T-cells,treatment: overlapping pipette pool targeting ESAT6/CFP10 of M.tuberculosis
GSM8278564	GSE267774	PBMC	tissue: PBMC,cell type: T-cells,treatment: overlapping pipette pool targeting ESAT6/CFP10 of M.tuberculosis
GSM8278565	GSE267774	PBMC	tissue: PBMC,cell type: T-cells,treatment: overlapping pipette pool targeting ESAT6/CFP10 of M.tuberculosis
GSM8278566	GSE267774	PBMC	tissue: PBMC,cell type: T-cells,treatment: overlapping pipette pool targeting ESAT6/CFP10 of M.tuberculosis
GSM8278567	GSE267774	PBMC	tissue: PBMC,cell type: T-cells,treatment: overlapping pipette pool targeting ESAT6/CFP10 of M.tuberculosis
GSM8278568	GSE267774	PBMC	tissue: PBMC,cell type: T-cells,treatment: overlapping pipette pool targeting ESAT6/CFP10 of M.tuberculosis
GSM8278569	GSE267774	PBMC	tissue: PBMC,cell type: T-cells,treatment: overlapping pipette pool targeting ESAT6/CFP10 of M.tuberculosis
GSM8278570	GSE267774	PBMC	tissue: PBMC,cell type: T-cells,treatment: overlapping pipette pool targeting ESAT6/CFP10 of M.tuberculosis
GSM8278571	GSE267774	PBMC	tissue: PBMC,cell type: T-cells,treatment: overlapping pipette pool targeting ESAT6/CFP10 of M.tuberculosis
GSM8278572	GSE267774	PBMC	tissue: PBMC,cell type: T-cells,treatment: overlapping pipette pool targeting ESAT6/CFP10 of M.tuberculosis
GSM8278573	GSE267774	PBMC	tissue: PBMC,cell type: T-cells,treatment: overlapping pipette pool targeting ESAT6/CFP10 of M.tuberculosis
GSM8278574	GSE267774	PBMC	tissue: PBMC,cell type: T-cells,treatment: overlapping pipette pool targeting ESAT6/CFP10 of M.tuberculosis
GSM8278575	GSE267774	PBMC	tissue: PBMC,cell type: T-cells,treatment: overlapping pipette pool targeting ESAT6/CFP10 of M.tuberculosis
GSM8278576	GSE267774	PBMC	tissue: PBMC,cell type: T-cells,treatment: overlapping pipette pool targeting ESAT6/CFP10 of M.tuberculosis
GSM8278607	GSE267777	Adipose tissue	tissue: Adipose tissue,cell line: Facial infiltrating lipomatosis
GSM8278687	GSE267781	connective tissue	tissue: connective tissue,cell line: fibrosarcoma,cell type: immortalized,source: ATCC,genotype: wild type
GSM8278688	GSE267781	connective tissue	tissue: connective tissue,cell line: fibrosarcoma,cell type: immortalized,source: ATCC,genotype: wild type
GSM8278689	GSE267781	connective tissue	tissue: connective tissue,cell line: fibrosarcoma,cell type: immortalized,source: ATCC,genotype: wild type
GSM8278690	GSE267781	connective tissue	tissue: connective tissue,cell line: fibrosarcoma,cell type: immortalized,source: gift from J.Lingner,genotype: TERT and TERC constitutively over-expressed
GSM8278691	GSE267781	connective tissue	tissue: connective tissue,cell line: fibrosarcoma,cell type: immortalized,source: gift from J.Lingner,genotype: TERT and TERC constitutively over-expressed
GSM8278692	GSE267781	connective tissue	tissue: connective tissue,cell line: fibrosarcoma,cell type: immortalized,source: gift from J.Lingner,genotype: TERT and TERC constitutively over-expressed
GSM8278842	GSE267789	Skin	tissue: Skin,cell line: A375,cell type: Melanoma,genotype: BRAF Mutant (V600E),treatment: Control-miR
GSM8278843	GSE267789	Skin	tissue: Skin,cell line: A375,cell type: Melanoma,genotype: BRAF Mutant (V600E),treatment: Control-miR
GSM8278844	GSE267789	Skin	tissue: Skin,cell line: A375,cell type: Melanoma,genotype: BRAF Mutant (V600E),treatment: Control-miR
GSM8278845	GSE267789	Skin	tissue: Skin,cell line: A375,cell type: Melanoma,genotype: BRAF Mutant (V600E),treatment: miR-876
GSM8278846	GSE267789	Skin	tissue: Skin,cell line: A375,cell type: Melanoma,genotype: BRAF Mutant (V600E),treatment: miR-876
GSM8278847	GSE267789	Skin	tissue: Skin,cell line: A375,cell type: Melanoma,genotype: BRAF Mutant (V600E),treatment: miR-876
GSM8278855	GSE267791	human motor neuron	cell type: human motor neuron
GSM8278856	GSE267791	human motor neuron	cell type: human motor neuron
GSM8278857	GSE267791	human motor neuron	cell type: human motor neuron
GSM8278858	GSE267791	human motor neuron	cell type: human motor neuron
GSM8279072	GSE263523_GSE267804	JN-DSRCT-1	cell line: JN-DSRCT-1,cell type: Desmoplastic Small Round Cell Tumor,treatment: control non-targeting siRNA
GSM8279073	GSE263523_GSE267804	JN-DSRCT-1	cell line: JN-DSRCT-1,cell type: Desmoplastic Small Round Cell Tumor,treatment: control non-targeting siRNA
GSM8279074	GSE263523_GSE267804	JN-DSRCT-1	cell line: JN-DSRCT-1,cell type: Desmoplastic Small Round Cell Tumor,treatment: control non-targeting siRNA
GSM8279075	GSE263523_GSE267804	JN-DSRCT-1	cell line: JN-DSRCT-1,cell type: Desmoplastic Small Round Cell Tumor,treatment: EWSR1::WT1-targeting siRNA
GSM8279076	GSE263523_GSE267804	JN-DSRCT-1	cell line: JN-DSRCT-1,cell type: Desmoplastic Small Round Cell Tumor,treatment: EWSR1::WT1-targeting siRNA
GSM8279077	GSE263523_GSE267804	JN-DSRCT-1	cell line: JN-DSRCT-1,cell type: Desmoplastic Small Round Cell Tumor,treatment: EWSR1::WT1-targeting siRNA
GSM8279157	GSE267810	MG-63	cell line: MG-63,cell type: osteosarcoma,genotype: WT,treatment: DMSO,treatment: 24 hours
GSM8279158	GSE267810	MG-63	cell line: MG-63,cell type: osteosarcoma,genotype: WT,treatment: DMSO,treatment: 24 hours
GSM8279159	GSE267810	MG-63	cell line: MG-63,cell type: osteosarcoma,genotype: WT,treatment: 5 nM DDR,treatment: 24 hours
GSM8279160	GSE267810	MG-63	cell line: MG-63,cell type: osteosarcoma,genotype: WT,treatment: 5 nM DDR,treatment: 24 hours
GSM8279161	GSE267810	MG-63	cell line: MG-63,cell type: osteosarcoma,genotype: WT,treatment: 25 nM Roc,treatment: 24 hours
GSM8279162	GSE267810	MG-63	cell line: MG-63,cell type: osteosarcoma,genotype: WT,treatment: 25 nM Roc,treatment: 24 hours
GSM8279163	GSE267810	Saos2	cell line: Saos2,cell type: osteosarcoma,genotype: WT,treatment: DMSO,treatment: 24 hours
GSM8279164	GSE267810	Saos2	cell line: Saos2,cell type: osteosarcoma,genotype: WT,treatment: DMSO,treatment: 24 hours
GSM8279165	GSE267810	Saos2	cell line: Saos2,cell type: osteosarcoma,genotype: WT,treatment: DMSO,treatment: 24 hours
GSM8279166	GSE267810	Saos2	cell line: Saos2,cell type: osteosarcoma,genotype: WT,treatment: 7 nM DDR,treatment: 24 hours
GSM8279167	GSE267810	Saos2	cell line: Saos2,cell type: osteosarcoma,genotype: WT,treatment: 7 nM DDR,treatment: 24 hours
GSM8279168	GSE267810	Saos2	cell line: Saos2,cell type: osteosarcoma,genotype: WT,treatment: 7 nM DDR,treatment: 24 hours
GSM8279169	GSE267810	Saos2	cell line: Saos2,cell type: osteosarcoma,genotype: WT,treatment: 40 nM Roc,treatment: 24 hours
GSM8279170	GSE267810	Saos2	cell line: Saos2,cell type: osteosarcoma,genotype: WT,treatment: 40 nM Roc,treatment: 24 hours
GSM8279171	GSE267810	Saos2	cell line: Saos2,cell type: osteosarcoma,genotype: WT,treatment: 40 nM Roc,treatment: 24 hours
GSM8279172	GSE267811	stomach	tissue: epithelial tissue,cell line: MKN-45,cell type: gastric cancer cells,genotype: WT
GSM8279173	GSE267811	stomach	tissue: epithelial tissue,cell line: MKN-45,cell type: gastric cancer cells,genotype: WT
GSM8279174	GSE267811	stomach	tissue: epithelial tissue,cell line: MKN-45,cell type: gastric cancer cells,genotype: WT
GSM8279175	GSE267811	stomach	tissue: epithelial tissue,cell line: MKN-45,cell type: gastric cancer cells,genotype: GRP94 knockdown
GSM8279176	GSE267811	stomach	tissue: epithelial tissue,cell line: MKN-45,cell type: gastric cancer cells,genotype: GRP94 knockdown
GSM8279177	GSE267811	stomach	tissue: epithelial tissue,cell line: MKN-45,cell type: gastric cancer cells,genotype: GRP94 knockdown
GSM8279178	GSE267812	ovarian tissue	tissue: ovarian tissue,cell line: A2780,cell type: WT,genotype: ovarian cancer cell,treatment: DMSO
GSM8279179	GSE267812	ovarian tissue	tissue: ovarian tissue,cell line: A2780,cell type: WT,genotype: ovarian cancer cell,treatment: DMSO
GSM8279180	GSE267812	ovarian tissue	tissue: ovarian tissue,cell line: A2780,cell type: WT,genotype: ovarian cancer cell,treatment: DMSO
GSM8279181	GSE267812	ovarian tissue	tissue: ovarian tissue,cell line: A2780,cell type: WT,genotype: ovarian cancer cell,treatment: Daphnetin(20mg/L)
GSM8279182	GSE267812	ovarian tissue	tissue: ovarian tissue,cell line: A2780,cell type: WT,genotype: ovarian cancer cell,treatment: Daphnetin(20mg/L)
GSM8279183	GSE267812	ovarian tissue	tissue: ovarian tissue,cell line: A2780,cell type: WT,genotype: ovarian cancer cell,treatment: Daphnetin(20mg/L)
GSM8279184	GSE267812	ovarian tissue	tissue: ovarian tissue,cell line: A2780,cell type: WT,genotype: ovarian cancer cell,treatment: Daphnetin(40mg/L)
GSM8279185	GSE267812	ovarian tissue	tissue: ovarian tissue,cell line: A2780,cell type: WT,genotype: ovarian cancer cell,treatment: Daphnetin(40mg/L)
GSM8279186	GSE267812	ovarian tissue	tissue: ovarian tissue,cell line: A2780,cell type: WT,genotype: ovarian cancer cell,treatment: Daphnetin(40mg/L)
GSM8279187	GSE267812	ovarian tissue	tissue: ovarian tissue,cell line: SKOV3,cell type: WT,genotype: ovarian cancer cell,treatment: DMSO
GSM8279188	GSE267812	ovarian tissue	tissue: ovarian tissue,cell line: SKOV3,cell type: WT,genotype: ovarian cancer cell,treatment: DMSO
GSM8279189	GSE267812	ovarian tissue	tissue: ovarian tissue,cell line: SKOV3,cell type: WT,genotype: ovarian cancer cell,treatment: DMSO
GSM8279190	GSE267812	ovarian tissue	tissue: ovarian tissue,cell line: SKOV3,cell type: WT,genotype: ovarian cancer cell,treatment: Daphnetin(20mg/L)
GSM8279191	GSE267812	ovarian tissue	tissue: ovarian tissue,cell line: SKOV3,cell type: WT,genotype: ovarian cancer cell,treatment: Daphnetin(20mg/L)
GSM8279192	GSE267812	ovarian tissue	tissue: ovarian tissue,cell line: SKOV3,cell type: WT,genotype: ovarian cancer cell,treatment: Daphnetin(20mg/L)
GSM8279193	GSE267812	ovarian tissue	tissue: ovarian tissue,cell line: SKOV3,cell type: WT,genotype: ovarian cancer cell,treatment: Daphnetin(40mg/L)
GSM8279194	GSE267812	ovarian tissue	tissue: ovarian tissue,cell line: SKOV3,cell type: WT,genotype: ovarian cancer cell,treatment: Daphnetin(40mg/L)
GSM8279195	GSE267812	ovarian tissue	tissue: ovarian tissue,cell line: SKOV3,cell type: WT,genotype: ovarian cancer cell,treatment: Daphnetin(40mg/L)
GSM8279196	GSE267813	HUVEC	cell line: HUVEC,cell type: primary endothelial cell,genotype: WT,time: Day 4
GSM8279197	GSE267813	HUVEC	cell line: HUVEC,cell type: primary endothelial cell,genotype: WT,time: Day 4
GSM8279198	GSE267813	HUVEC	cell line: HUVEC,cell type: primary endothelial cell,genotype: WT,time: Day 4
GSM8279199	GSE267813	HUVEC	cell line: HUVEC,cell type: primary endothelial cell,genotype: WT,time: Day 4
GSM8279200	GSE267813	HUVEC	cell line: HUVEC,cell type: primary endothelial cell,genotype: KLF2 knockdown,time: Day 4
GSM8279201	GSE267813	HUVEC	cell line: HUVEC,cell type: primary endothelial cell,genotype: KLF2 knockdown,time: Day 4
GSM8279202	GSE267813	HUVEC	cell line: HUVEC,cell type: primary endothelial cell,genotype: KLF2 knockdown,time: Day 4
GSM8279203	GSE267813	HUVEC	cell line: HUVEC,cell type: primary endothelial cell,genotype: KLF2 knockdown,time: Day 4
GSM8279209	GSE267814	PDAC liver met	tissue: PDAC liver met,treatment: Untreated,procedure: Liver-Biopsy,response: Responder,Sex: F,age: 65
GSM8279210	GSE267814	PDAC liver met	tissue: PDAC liver met,treatment: Treated,procedure: Resection,response: Responder,Sex: F,age: 65
GSM8279211	GSE267814	Primary PDAC	tissue: Primary PDAC,treatment: Treated,procedure: Resection,response: Responder,Sex: F,age: 65
GSM8279212	GSE267814	Primary PDAC	tissue: Primary PDAC,treatment: Untreated,procedure: EUS-Biopsy,response: Nonresponder,Sex: M,age: 81
GSM8279213	GSE267814	Primary PDAC	tissue: Primary PDAC,treatment: Treated,procedure: EUS-Biopsy,response: Nonresponder,Sex: M,age: 81
GSM8279214	GSE267814	PDAC liver met	tissue: PDAC liver met,treatment: Untreated,procedure: Liver-Biopsy,response: Nonresponder,Sex: M,age: 48
GSM8279216	GSE267814	Primary PDAC	tissue: Primary PDAC,treatment: Treated,procedure: EUS-Biopsy,response: Responder,Sex: M,age: 64
GSM8279250	GSE267818	Breast	tissue: Breast,cell line: BT20,cell type: Epithelial,genotype: WT,treatment: siScramble
GSM8279251	GSE267818	Breast	tissue: Breast,cell line: BT20,cell type: Epithelial,genotype: VGLL1 knockdown,treatment: siRNA VGLL1
GSM8279252	GSE267818	Pancreas	tissue: Pancreas,cell line: PANC10.05,cell type: Epithelial,genotype: WT,treatment: siScramble
GSM8279253	GSE267818	Panceas	tissue: Pancreas,cell line: PANC10.05,cell type: Epithelial,genotype: VGLL1 knockdown,treatment: siRNA VGLL1
GSM8279254	GSE267818	Placenta	tissue: Placenta,cell line: Bewo,cell type: Epithelial,genotype: WT,treatment: siScramble
GSM8279255	GSE267818	Placenta	tissue: Placenta,cell line: Bewo,cell type: Epithelial,genotype: VGLL1 knockdown,treatment: siRNA VGLL1
GSM8279256	GSE267819	Ligamentum Flavum	tissue: Ligamentum Flavum,Sex: Female,age: 65 years old,diagnosis: LSCS L4/5, L5/S1,maximum thickness: 4.20mm,lscs grade: B,obesity: 26.3
GSM8279257	GSE267819	Ligamentum Flavum	tissue: Ligamentum Flavum,Sex: Female,age: 63 years old,diagnosis: LSCS L3/4,maximum thickness: 5.11mm,lscs grade: B,obesity: 23.9
GSM8279258	GSE267819	Ligamentum Flavum	tissue: Ligamentum Flavum,Sex: Female,age: 67 years old,diagnosis: LSCS L3/4, 4/5,maximum thickness: 6.77mm,lscs grade: C,obesity: 24.9
GSM8279259	GSE267820	Panc1	cell line: Panc1,cell type: pancreatic cancer cells,genotype: WT
GSM8279260	GSE267820	Panc1	cell line: Panc1,cell type: pancreatic cancer cells,genotype: WT
GSM8279261	GSE267820	Panc1	cell line: Panc1,cell type: pancreatic cancer cells,genotype: WT
GSM8279262	GSE267820	Panc1	cell line: Panc1,cell type: pancreatic cancer cells,genotype: AGR2 knockout
GSM8279263	GSE267820	Panc1	cell line: Panc1,cell type: pancreatic cancer cells,genotype: AGR2 knockout
GSM8279264	GSE267820	Panc1	cell line: Panc1,cell type: pancreatic cancer cells,genotype: AGR2 knockout
GSM8279265	GSE267820	Capan2	cell line: Capan2,cell type: pancreatic cancer cells,genotype: WT
GSM8279266	GSE267820	Capan2	cell line: Capan2,cell type: pancreatic cancer cells,genotype: WT
GSM8279267	GSE267820	Capan2	cell line: Capan2,cell type: pancreatic cancer cells,genotype: WT
GSM8279268	GSE267820	Capan2	cell line: Capan2,cell type: pancreatic cancer cells,genotype: AGR2 knockout
GSM8279269	GSE267820	Capan2	cell line: Capan2,cell type: pancreatic cancer cells,genotype: AGR2 knockout
GSM8279270	GSE267820	Capan2	cell line: Capan2,cell type: pancreatic cancer cells,genotype: AGR2 knockout
GSM8279271	GSE267820	CAF	cell line: CAF,cell type: cancer-associated fibroblasts,treatment: control
GSM8279272	GSE267820	CAF	cell line: CAF,cell type: cancer-associated fibroblasts,treatment: control
GSM8279273	GSE267820	CAF	cell line: CAF,cell type: cancer-associated fibroblasts,treatment: control
GSM8279274	GSE267820	CAF	cell line: CAF,cell type: cancer-associated fibroblasts,treatment: rAGR2 treatment
GSM8279275	GSE267820	CAF	cell line: CAF,cell type: cancer-associated fibroblasts,treatment: rAGR2 treatment
GSM8279276	GSE267820	CAF	cell line: CAF,cell type: cancer-associated fibroblasts,treatment: rAGR2 treatment
GSM8279277	GSE267820	CAF	cell line: CAF,cell type: cancer-associated fibroblasts,treatment: rTGFb treatment
GSM8279278	GSE267820	CAF	cell line: CAF,cell type: cancer-associated fibroblasts,treatment: rTGFb treatment
GSM8279279	GSE267820	CAF	cell line: CAF,cell type: cancer-associated fibroblasts,treatment: rTGFb treatment
GSM8279280	GSE267820	CAF	cell line: CAF,cell type: cancer-associated fibroblasts,treatment: rIL1A treatment
GSM8279281	GSE267820	CAF	cell line: CAF,cell type: cancer-associated fibroblasts,treatment: rIL1A treatment
GSM8279282	GSE267820	CAF	cell line: CAF,cell type: cancer-associated fibroblasts,treatment: rIL1A treatment
GSM8279311	GSE267823	Brain	tissue: Brain,cell line: U87MG,cell type: Human gliobalstoma,genotype: WT,treatment: vehicle
GSM8279312	GSE267823	Brain	tissue: Brain,cell line: U87MG,cell type: Human gliobalstoma,genotype: WT,treatment: vehicle
GSM8279313	GSE267823	Brain	tissue: Brain,cell line: U87MG,cell type: Human gliobalstoma,genotype: WT,treatment: vehicle
GSM8279314	GSE267823	Brain	tissue: Brain,cell line: U87MG,cell type: Human gliobalstoma,genotype: WT,treatment: RSL3 (2 uM)
GSM8279315	GSE267823	Brain	tissue: Brain,cell line: U87MG,cell type: Human gliobalstoma,genotype: WT,treatment: RSL3 (2 uM)
GSM8279316	GSE267823	Brain	tissue: Brain,cell line: U87MG,cell type: Human gliobalstoma,genotype: WT,treatment: RSL3 (2 uM)
GSM8279317	GSE267824	hESC-H9	cell line: hESC-H9,cell type: human embryonic stem cells,genotype: WT,treatment: cardiac differentiation
GSM8279318	GSE267824	hESC-H9	cell line: hESC-H9,cell type: human embryonic stem cells,genotype: WT,treatment: cardiac differentiation
GSM8279319	GSE267824	hESC-H9	cell line: hESC-H9,cell type: human embryonic stem cells,genotype: SMYD1 KO,treatment: cardiac differentiation
GSM8279320	GSE267824	hESC-H9	cell line: hESC-H9,cell type: human embryonic stem cells,genotype: SMYD1 KO,treatment: cardiac differentiation
GSM8279363	GSE260725	RWPE1	cell line: RWPE1,cell type: normal prostate cell,genotype: WT,treatment: sr8278,time: 48 hours
GSM8279364	GSE260725	RWPE1	cell line: RWPE1,cell type: normal prostate cell,genotype: WT,treatment: veh,time: 48 hours
GSM8279365	GSE260725	RWPE1	cell line: RWPE1,cell type: normal prostate cell,genotype: WT,treatment: shNR1D1,time: 48 hours
GSM8279366	GSE260725	RWPE1	cell line: RWPE1,cell type: normal prostate cell,genotype: WT,treatment: shctrl,time: 48 hours
GSM8279396	GSE267833	Dissociated cells	tissue: Dissociated cells,cell line: H1,cell type: Human pluripotent stem cell-derived pancreatic progenitors (day 13),treatment: Nicotinamide
GSM8279397	GSE267833	Dissociated cells	tissue: Dissociated cells,cell line: H1,cell type: Human pluripotent stem cell-derived pancreatic progenitors (day 13),treatment: Nicotinamide
GSM8279398	GSE267833	Dissociated cells	tissue: Dissociated cells,cell line: H1,cell type: Human pluripotent stem cell-derived pancreatic progenitors (day 13),treatment: Nicotinamide
GSM8279399	GSE267833	Dissociated cells	tissue: Dissociated cells,cell line: H1,cell type: Human pluripotent stem cell-derived pancreatic progenitors (day 13),treatment: WIKI4
GSM8279400	GSE267833	Dissociated cells	tissue: Dissociated cells,cell line: H1,cell type: Human pluripotent stem cell-derived pancreatic progenitors (day 13),treatment: WIKI4
GSM8279401	GSE267833	Dissociated cells	tissue: Dissociated cells,cell line: H1,cell type: Human pluripotent stem cell-derived pancreatic progenitors (day 13),treatment: WIKI4
GSM8279402	GSE267834	Human hepatoma	tissue: Human hepatoma,cell line: Huh7,infection: Mock,state: proliferating,treatment: None
GSM8279403	GSE267834	Human hepatoma	tissue: Human hepatoma,cell line: Huh7,infection: Mock,state: proliferating,treatment: None
GSM8279404	GSE267834	Human hepatoma	tissue: Human hepatoma,cell line: Huh7,infection: Mock,state: proliferating,treatment: None
GSM8279405	GSE267834	Human hepatoma	tissue: Human hepatoma,cell line: Huh7,infection: Mock,state: proliferating,treatment: None
GSM8279406	GSE267834	Human hepatoma	tissue: Human hepatoma,cell line: Huh7,infection: Mock,state: proliferating,treatment: DAA
GSM8279407	GSE267834	Human hepatoma	tissue: Human hepatoma,cell line: Huh7,infection: Mock,state: proliferating,treatment: DAA
GSM8279408	GSE267834	Human hepatoma	tissue: Human hepatoma,cell line: Huh7,infection: Mock,state: proliferating,treatment: DAA
GSM8279409	GSE267834	Human hepatoma	tissue: Human hepatoma,cell line: Huh7,infection: Mock,state: proliferating,treatment: DAA
GSM8279410	GSE267834	Human hepatoma	tissue: Human hepatoma,cell line: Huh7,infection: HCV,state: proliferating,treatment: None
GSM8279411	GSE267834	Human hepatoma	tissue: Human hepatoma,cell line: Huh7,infection: HCV,state: proliferating,treatment: None
GSM8279412	GSE267834	Human hepatoma	tissue: Human hepatoma,cell line: Huh7,infection: HCV,state: proliferating,treatment: None
GSM8279413	GSE267834	Human hepatoma	tissue: Human hepatoma,cell line: Huh7,infection: HCV,state: proliferating,treatment: None
GSM8279414	GSE267834	Human hepatoma	tissue: Human hepatoma,cell line: Huh7,infection: HCV,state: proliferating,treatment: DAA
GSM8279415	GSE267834	Human hepatoma	tissue: Human hepatoma,cell line: Huh7,infection: HCV,state: proliferating,treatment: DAA
GSM8279416	GSE267834	Human hepatoma	tissue: Human hepatoma,cell line: Huh7,infection: HCV,state: proliferating,treatment: DAA
GSM8279417	GSE267834	Human hepatoma	tissue: Human hepatoma,cell line: Huh7,infection: HCV,state: proliferating,treatment: DAA
GSM8279418	GSE267834	Human hepatoma	tissue: Human hepatoma,cell line: Huh7,infection: Mock,state: quiescent,treatment: None
GSM8279419	GSE267834	Human hepatoma	tissue: Human hepatoma,cell line: Huh7,infection: Mock,state: quiescent,treatment: None
GSM8279420	GSE267834	Human hepatoma	tissue: Human hepatoma,cell line: Huh7,infection: Mock,state: quiescent,treatment: None
GSM8279421	GSE267834	Human hepatoma	tissue: Human hepatoma,cell line: Huh7,infection: Mock,state: quiescent,treatment: DAA
GSM8279422	GSE267834	Human hepatoma	tissue: Human hepatoma,cell line: Huh7,infection: Mock,state: quiescent,treatment: DAA
GSM8279423	GSE267834	Human hepatoma	tissue: Human hepatoma,cell line: Huh7,infection: Mock,state: quiescent,treatment: DAA
GSM8279424	GSE267834	Human hepatoma	tissue: Human hepatoma,cell line: Huh7,infection: HCV,state: quiescent,treatment: None
GSM8279425	GSE267834	Human hepatoma	tissue: Human hepatoma,cell line: Huh7,infection: HCV,state: quiescent,treatment: None
GSM8279426	GSE267834	Human hepatoma	tissue: Human hepatoma,cell line: Huh7,infection: HCV,state: quiescent,treatment: None
GSM8279427	GSE267834	Human hepatoma	tissue: Human hepatoma,cell line: Huh7,infection: HCV,state: quiescent,treatment: DAA
GSM8279428	GSE267834	Human hepatoma	tissue: Human hepatoma,cell line: Huh7,infection: HCV,state: quiescent,treatment: DAA
GSM8279429	GSE267834	Human hepatoma	tissue: Human hepatoma,cell line: Huh7,infection: HCV,state: quiescent,treatment: DAA
GSM8279430	GSE267835	Kidney & lung	tissue: Kidney & lung,cell type: CD45+
GSM8279431	GSE267835	Kidney & lung	tissue: Kidney & lung,cell type: CD45+
GSM8279437	GSE267837	blood	tissue: blood,cell type: bone marrow-derived mononuclear cells,genotype: STING1 (c.806T>C),treatment: untreated
GSM8279887	GSE267854	NCI-N87	cell line: NCI-N87,cell type: gastric cancer cell,genotype: WT,treatment: Lipofectamineâ¢ 2000 Transfection
GSM8279888	GSE267854	NCI-N87	cell line: NCI-N87,cell type: gastric cancer cell,genotype: Knockdown,treatment: Lipofectamineâ¢ 2000 Transfection
GSM8279889	GSE267854	NCI-N87	cell line: NCI-N87,cell type: gastric cancer cell,genotype: Knockdown,treatment: Lipofectamineâ¢ 2000 Transfection
GSM8279890	GSE267855	BT-474	cell line: BT-474,cell type: Breast Cancer,genotype: WT,agent: untreated,batch: RNP
GSM8279891	GSE267855	BT-474	cell line: BT-474,cell type: Breast Cancer,genotype: WT,agent: untreated,batch: RNP
GSM8279892	GSE267855	BT-474	cell line: BT-474,cell type: Breast Cancer,genotype: WT,agent: untreated,batch: RNP
GSM8279893	GSE267855	BT-474	cell line: BT-474,cell type: Breast Cancer,genotype: WT,agent: TDM1,batch: RNP
GSM8279894	GSE267855	BT-474	cell line: BT-474,cell type: Breast Cancer,genotype: WT,agent: TDM1,batch: RNP
GSM8279895	GSE267855	BT-474	cell line: BT-474,cell type: Breast Cancer,genotype: WT,agent: TDM1,batch: RNP
GSM8279896	GSE267855	BT-474	cell line: BT-474,cell type: Breast Cancer,genotype: KO,agent: untreated,batch: P
GSM8279897	GSE267855	BT-474	cell line: BT-474,cell type: Breast Cancer,genotype: KO,agent: untreated,batch: P
GSM8279898	GSE267855	BT-474	cell line: BT-474,cell type: Breast Cancer,genotype: KO,agent: untreated,batch: P
GSM8279899	GSE267855	BT-474	cell line: BT-474,cell type: Breast Cancer,genotype: KO,agent: TDM1,batch: P
GSM8279900	GSE267855	BT-474	cell line: BT-474,cell type: Breast Cancer,genotype: KO,agent: TDM1,batch: P
GSM8279901	GSE267855	BT-474	cell line: BT-474,cell type: Breast Cancer,genotype: KO,agent: TDM1,batch: P
GSM8279902	GSE267855	BT-474	cell line: BT-474,cell type: Breast Cancer,genotype: KO,agent: untreated,batch: RNP
GSM8279903	GSE267855	BT-474	cell line: BT-474,cell type: Breast Cancer,genotype: KO,agent: untreated,batch: RNP
GSM8279904	GSE267855	BT-474	cell line: BT-474,cell type: Breast Cancer,genotype: KO,agent: untreated,batch: RNP
GSM8279905	GSE267855	BT-474	cell line: BT-474,cell type: Breast Cancer,genotype: KO,agent: TDM1,batch: RNP
GSM8279906	GSE267855	BT-474	cell line: BT-474,cell type: Breast Cancer,genotype: KO,agent: TDM1,batch: RNP
GSM8279907	GSE267855	BT-474	cell line: BT-474,cell type: Breast Cancer,genotype: KO,agent: TDM1,batch: RNP
GSM8279908	GSE267856	BEAS-2B	cell line: BEAS-2B,cell type: epithelial cell,genotype: WT
GSM8279909	GSE267856	BEAS-2B	cell line: BEAS-2B,cell type: epithelial cell,genotype: WT
GSM8279910	GSE267856	BEAS-2B	cell line: BEAS-2B,cell type: epithelial cell,genotype: WT
GSM8279911	GSE267856	BEAS-2B	cell line: BEAS-2B,cell type: epithelial cell,genotype: WT
GSM8279912	GSE267856	BEAS-2B	cell line: BEAS-2B,cell type: epithelial cell,genotype: WT
GSM8279913	GSE267856	BEAS-2B	cell line: BEAS-2B,cell type: epithelial cell,genotype: WT
GSM8279964	GSE267860	Leiomyoma	tissue: Leiomyoma,treatment: Vehicle
GSM8279965	GSE267860	Leiomyoma	tissue: Leiomyoma,treatment: Bay 11-7082
GSM8279966	GSE267860	Leiomyoma	tissue: Leiomyoma,treatment: Vehicle
GSM8279967	GSE267860	Leiomyoma	tissue: Leiomyoma,treatment: Bay 11-7082
GSM8279968	GSE267860	Leiomyoma	tissue: Leiomyoma,treatment: Vehicle
GSM8279969	GSE267860	Leiomyoma	tissue: Leiomyoma,treatment: Bay 11-7082
GSM8279970	GSE267860	Leiomyoma	tissue: Leiomyoma,treatment: Vehicle
GSM8279971	GSE267860	Leiomyoma	tissue: Leiomyoma,treatment: Bay 11-7082
GSM8280230	GSE267868	HCT116	cell line: HCT116
GSM8280231	GSE267868	HCT116	cell line: HCT116
GSM8280232	GSE267868	NCI-H716	cell line: NCI-H716
GSM8280233	GSE267868	NCI-H716	cell line: NCI-H716
GSM8280234	GSE267868	HCT116	cell line: HCT116
GSM8280235	GSE267868	HCT116	cell line: HCT116
GSM8280236	GSE267868	NCI-H716	cell line: NCI-H716
GSM8280237	GSE267868	NCI-H716	cell line: NCI-H716
GSM8280683	GSE267875	SK-N-BE(2)	cell line: SK-N-BE(2),cell type: Neuroblastoma cells,treatment: shNC
GSM8280684	GSE267875	SK-N-BE(2)	cell line: SK-N-BE(2),cell type: Neuroblastoma cells,treatment: shNC
GSM8280685	GSE267875	SK-N-BE(2)	cell line: SK-N-BE(2),cell type: Neuroblastoma cells,treatment: shBCAT1#1
GSM8280686	GSE267875	SK-N-BE(2)	cell line: SK-N-BE(2),cell type: Neuroblastoma cells,treatment: shBCAT1#1
GSM8280687	GSE267875	SK-N-BE(2)	cell line: SK-N-BE(2),cell type: Neuroblastoma cells,treatment: shBCAT1#2
GSM8280688	GSE267875	SK-N-BE(2)	cell line: SK-N-BE(2),cell type: Neuroblastoma cells,treatment: shBCAT1#2
GSM8281089	GSE267885	KG1a	cell line: KG1a,cell type: acute myeloid leukemia,treatment: vehicle control
GSM8281090	GSE267885	KG1a	cell line: KG1a,cell type: acute myeloid leukemia,treatment: vehicle control
GSM8281091	GSE267885	KG1a	cell line: KG1a,cell type: acute myeloid leukemia,treatment: TAK-981
GSM8281092	GSE267885	KG1a	cell line: KG1a,cell type: acute myeloid leukemia,treatment: TAK-981
GSM8281093	GSE267885	KG1a	cell line: KG1a,cell type: acute myeloid leukemia,treatment: venetoclax
GSM8281094	GSE267885	KG1a	cell line: KG1a,cell type: acute myeloid leukemia,treatment: venetoclax
GSM8281095	GSE267885	KG1a	cell line: KG1a,cell type: acute myeloid leukemia,treatment: TAK-981 + venetoclax
GSM8281096	GSE267885	KG1a	cell line: KG1a,cell type: acute myeloid leukemia,treatment: TAK-981 + venetoclax
GSM8281288	GSE267899	THP-1	cell line: THP-1,cell type: Monocytic,treatment: Differentiated with PMA, challenged with S. Typhi
GSM8281289	GSE267899	THP-1	cell line: THP-1,cell type: Monocytic,treatment: Differentiated with PMA, challenged with S. Typhi
GSM8281290	GSE267899	THP-1	cell line: THP-1,cell type: Monocytic,treatment: Differentiated with PMA, challenged with S. Typhi
GSM8281291	GSE267899	THP-1	cell line: THP-1,cell type: Monocytic,treatment: Differentiated with PMA, challenged with S. Typhi
GSM8281292	GSE267899	THP-1	cell line: THP-1,cell type: Monocytic,treatment: Differentiated with PMA, challenged with S. Typhi
GSM8281293	GSE267899	THP-1	cell line: THP-1,cell type: Monocytic,treatment: Differentiated with PMA, challenged with S. Typhi
GSM8281294	GSE267899	THP-1	cell line: THP-1,cell type: Monocytic,treatment: Differentiated with PMA, challenged with S. Typhi
GSM8281295	GSE267899	THP-1	cell line: THP-1,cell type: Monocytic,treatment: Differentiated with PMA, challenged with S. Typhi
GSM8281296	GSE267899	THP-1	cell line: THP-1,cell type: Monocytic,treatment: Differentiated with PMA, challenged with S. Typhi
GSM8281297	GSE267899	THP-1	cell line: THP-1,cell type: Monocytic,treatment: Differentiated with PMA, challenged with S. Typhi
GSM8281298	GSE267899	THP-1	cell line: THP-1,cell type: Monocytic,treatment: Differentiated with PMA, challenged with S. Typhi
GSM8281299	GSE267899	THP-1	cell line: THP-1,cell type: Monocytic,treatment: Differentiated with PMA, challenged with S. Typhi
GSM8281300	GSE267899	THP-1	cell line: THP-1,cell type: Monocytic,treatment: Differentiated with PMA, challenged with S. Typhi
GSM8281301	GSE267899	THP-1	cell line: THP-1,cell type: Monocytic,treatment: Differentiated with PMA, challenged with S. Typhi
GSM8281302	GSE267899	THP-1	cell line: THP-1,cell type: Monocytic,treatment: Differentiated with PMA, challenged with S. Typhi
GSM8281303	GSE267899	THP-1	cell line: THP-1,cell type: Monocytic,treatment: Differentiated with PMA, non challenged with S. Typhi (naÃ¯ve control)
GSM8281304	GSE267899	THP-1	cell line: THP-1,cell type: Monocytic,treatment: Differentiated with PMA, non challenged with S. Typhi (naÃ¯ve control)
GSM8281305	GSE267899	THP-1	cell line: THP-1,cell type: Monocytic,treatment: Differentiated with PMA, non challenged with S. Typhi (naÃ¯ve control)
GSM8281488	GSE267912	Peripheral blood	tissue: Peripheral blood,disease state: Chronic_phase,diagnosis: CML
GSM8281489	GSE267912	Bone marrow	tissue: Bone marrow,disease state: Blast_phase,diagnosis: CML
GSM8281490	GSE267912	Bone marrow	tissue: Bone marrow,disease state: Blast_phase,diagnosis: CML
GSM8281491	GSE267912	Bone marrow	tissue: Bone marrow,disease state: Chronic_phase,diagnosis: CML
GSM8281492	GSE267912	Bone marrow	tissue: Bone marrow,disease state: Blast_phase,diagnosis: CML
GSM8281493	GSE267912	Bone marrow	tissue: Bone marrow,disease state: Blast_phase,diagnosis: CML
GSM8281494	GSE267912	Bone marrow	tissue: Bone marrow,disease state: Accelerated_phase,diagnosis: CML
GSM8281495	GSE267912	Bone marrow	tissue: Bone marrow,disease state: Chronic_phase,diagnosis: CML
GSM8281496	GSE267912	Bone marrow	tissue: Bone marrow,disease state: Chronic_phase,diagnosis: CML
GSM8281497	GSE267912	Bone marrow	tissue: Bone marrow,disease state: Chronic_phase,diagnosis: CML
GSM8281498	GSE267912	Bone marrow	tissue: Bone marrow,disease state: Chronic_phase,diagnosis: CML
GSM8281499	GSE267912	Bone marrow	tissue: Bone marrow,disease state: Chronic_phase,diagnosis: CML
GSM8281500	GSE267912	Bone marrow	tissue: Bone marrow,disease state: Chronic_phase,diagnosis: CML
GSM8281501	GSE267912	Bone marrow	tissue: Bone marrow,disease state: Chronic_phase,diagnosis: CML
GSM8281502	GSE267912	Bone marrow	tissue: Bone marrow,disease state: Chronic_phase,diagnosis: CML
GSM8281503	GSE267912	Bone marrow	tissue: Bone marrow,disease state: Chronic_phase,diagnosis: CML
GSM8281504	GSE267912	Bone marrow	tissue: Bone marrow,disease state: Chronic_phase,diagnosis: CML
GSM8281505	GSE267912	Bone marrow	tissue: Bone marrow,disease state: Chronic_phase,diagnosis: CML
GSM8281506	GSE267912	Peripheral blood	tissue: Peripheral blood,disease state: Chronic_phase,diagnosis: CML
GSM8281507	GSE267912	Bone marrow	tissue: Bone marrow,disease state: Chronic_phase,diagnosis: CML
GSM8281508	GSE267912	Peripheral blood	tissue: Peripheral blood,disease state: Chronic_phase,diagnosis: CML
GSM8281509	GSE267912	Peripheral blood	tissue: Peripheral blood,disease state: Control
GSM8281510	GSE267912	Peripheral blood	tissue: Peripheral blood,disease state: Control
GSM8281511	GSE267912	Peripheral blood	tissue: Peripheral blood,disease state: Control
GSM8281512	GSE267912	Bone marrow	tissue: Bone marrow,disease state: Accelerated_phase,diagnosis: CML
GSM8281513	GSE267912	Peripheral blood	tissue: Peripheral blood,disease state: Control
GSM8281514	GSE267912	Peripheral blood	tissue: Peripheral blood,disease state: Control
GSM8281515	GSE267912	Peripheral blood	tissue: Peripheral blood,disease state: Blast_phase,diagnosis: CML
GSM8281516	GSE267912	Bone marrow	tissue: Bone marrow,disease state: Accelerated_phase,diagnosis: CML
GSM8281517	GSE267912	Peripheral blood	tissue: Peripheral blood,disease state: Control
GSM8281518	GSE267912	Peripheral blood	tissue: Peripheral blood,disease state: Chronic_phase,diagnosis: CML
GSM8281519	GSE267912	Bone marrow	tissue: Bone marrow,disease state: Accelerated_phase,diagnosis: CML
GSM8281520	GSE267912	Bone marrow	tissue: Bone marrow,disease state: Control
GSM8281521	GSE267912	Bone marrow	tissue: Bone marrow,disease state: Accelerated_phase,diagnosis: CML
GSM8281522	GSE267912	Peripheral blood	tissue: Peripheral blood,disease state: Blast_phase,diagnosis: CML
GSM8281523	GSE267912	Peripheral blood	tissue: Peripheral blood,disease state: Chronic_phase,diagnosis: CML
GSM8281524	GSE267912	Peripheral blood	tissue: Peripheral blood,disease state: Blast_phase,diagnosis: CML
GSM8281525	GSE267912	Bone marrow	tissue: Bone marrow,disease state: Chronic_phase,diagnosis: CML
GSM8281526	GSE267912	Peripheral blood	tissue: Peripheral blood,disease state: Chronic_phase,diagnosis: CML
GSM8281527	GSE267912	Bone marrow	tissue: Bone marrow,disease state: Chronic_phase,diagnosis: CML
GSM8281528	GSE267912	Peripheral blood	tissue: Peripheral blood,disease state: Chronic_phase,diagnosis: CML
GSM8281529	GSE267912	Bone marrow	tissue: Bone marrow,disease state: Chronic_phase,diagnosis: CML
GSM8281530	GSE267912	Bone marrow	tissue: Bone marrow,disease state: Accelerated_phase,diagnosis: CML
GSM8281531	GSE267912	Peripheral blood	tissue: Peripheral blood,disease state: Accelerated_phase,diagnosis: CML
GSM8281532	GSE267912	Peripheral blood	tissue: Peripheral blood,disease state: Control
GSM8281623	GSE267920	SKBR3	cell line: SKBR3,cell type: Human breast cancer,genotype: WT
GSM8281624	GSE267920	SKBR3	cell line: SKBR3,cell type: Human breast cancer,genotype: WT
GSM8281625	GSE267920	SKBR3	cell line: SKBR3,cell type: Human breast cancer,genotype: WT
GSM8281626	GSE267920	SKBR3	cell line: SKBR3,cell type: Human breast cancer,genotype: WT
GSM8281627	GSE267920	SKBR3	cell line: SKBR3,cell type: Human breast cancer,genotype: FOXA1 knockdown
GSM8281628	GSE267920	SKBR3	cell line: SKBR3,cell type: Human breast cancer,genotype: FOXA1 knockdown
GSM8281629	GSE267920	SKBR3	cell line: SKBR3,cell type: Human breast cancer,genotype: FOXA1 knockdown
GSM8281630	GSE267920	SKBR3	cell line: SKBR3,cell type: Human breast cancer,genotype: FOXA1 knockdown
GSM8281701	GSE267928	SBC3	cell line: SBC3,cell type: SCLC,treatment: Control
GSM8281702	GSE267928	SBC3	cell line: SBC3,cell type: SCLC,treatment: Control
GSM8281703	GSE267928	SBC3	cell line: SBC3,cell type: SCLC,treatment: Control
GSM8281704	GSE267928	SBC3	cell line: SBC3,cell type: SCLC,treatment: Teriflunomide
GSM8281705	GSE267928	SBC3	cell line: SBC3,cell type: SCLC,treatment: Teriflunomide
GSM8281706	GSE267928	SBC3	cell line: SBC3,cell type: SCLC,treatment: Teriflunomide
GSM8281707	GSE267928	SBC3	cell line: SBC3,cell type: SCLC,treatment: Lurbinectedin
GSM8281708	GSE267928	SBC3	cell line: SBC3,cell type: SCLC,treatment: Lurbinectedin
GSM8281709	GSE267928	SBC3	cell line: SBC3,cell type: SCLC,treatment: Lurbinectedin
GSM8281710	GSE267928	SBC3	cell line: SBC3,cell type: SCLC,treatment: Teriflunomide/Lurbinectedin
GSM8281711	GSE267928	SBC3	cell line: SBC3,cell type: SCLC,treatment: Teriflunomide/Lurbinectedin
GSM8281712	GSE267928	SBC3	cell line: SBC3,cell type: SCLC,treatment: Teriflunomide/Lurbinectedin
GSM8281734	GSE267930	HUVEC	cell line: HUVEC,cell type: vascular endothelial,treatment: control
GSM8281735	GSE267930	HUVEC	cell line: HUVEC,cell type: vascular endothelial,treatment: control
GSM8281736	GSE267930	HUVEC	cell line: HUVEC,cell type: vascular endothelial,treatment: control
GSM8281737	GSE267930	HUVEC	cell line: HUVEC,cell type: vascular endothelial,treatment: heat stress
GSM8281738	GSE267930	HUVEC	cell line: HUVEC,cell type: vascular endothelial,treatment: heat stress
GSM8281739	GSE267930	HUVEC	cell line: HUVEC,cell type: vascular endothelial,treatment: heat stress
GSM8281740	GSE267930	HUVEC	cell line: HUVEC,cell type: vascular endothelial,treatment: TNF-alpha
GSM8281741	GSE267930	HUVEC	cell line: HUVEC,cell type: vascular endothelial,treatment: TNF-alpha
GSM8281742	GSE267930	HUVEC	cell line: HUVEC,cell type: vascular endothelial,treatment: TNF-alpha
GSM8281750	GSE267932	Ovary	tissue: Ovary,cell type: Ovarian cells
GSM8281751	GSE267932	Ovary	tissue: Ovary,cell type: Ovarian cells
GSM8281752	GSE267932	Ovary	tissue: Ovary,cell type: Ovarian cells
GSM8281753	GSE267932	Ovary	tissue: Ovary,cell type: Ovarian cells
GSM8281754	GSE267932	Ovary	tissue: Ovary,cell type: Ovarian cells
GSM8281755	GSE267932	Ovary	tissue: Ovary,cell type: Ovarian cells
GSM8281757	GSE267932	Ovary	tissue: Ovary,cell type: Ovarian cells
GSM8282448	GSE267953	Colon cancer tissue	tissue: Colon cancer tissue,vesicle type: Large EVs
GSM8282449	GSE267953	Colon cancer tissue	tissue: Colon cancer tissue,vesicle type: Large EVs
GSM8282450	GSE267953	Colon cancer tissue	tissue: Colon cancer tissue,vesicle type: Large EVs
GSM8282451	GSE267953	Colon cancer tissue	tissue: Colon cancer tissue,vesicle type: Large EVs
GSM8282452	GSE267953	Colon cancer tissue	tissue: Colon cancer tissue,vesicle type: Large EVs
GSM8282453	GSE267953	Colon cancer tissue	tissue: Colon cancer tissue,vesicle type: Large EVs
GSM8282454	GSE267953	Adjacent normal colon tissue	tissue: Adjacent normal colon tissue,vesicle type: Large EVs
GSM8282455	GSE267953	Adjacent normal colon tissue	tissue: Adjacent normal colon tissue,vesicle type: Large EVs
GSM8282456	GSE267953	Adjacent normal colon tissue	tissue: Adjacent normal colon tissue,vesicle type: Large EVs
GSM8282457	GSE267953	Adjacent normal colon tissue	tissue: Adjacent normal colon tissue,vesicle type: Large EVs
GSM8282458	GSE267953	Adjacent normal colon tissue	tissue: Adjacent normal colon tissue,vesicle type: Large EVs
GSM8282459	GSE267953	Adjacent normal colon tissue	tissue: Adjacent normal colon tissue,vesicle type: Large EVs
GSM8282460	GSE267953	Colon cancer tissue	tissue: Colon cancer tissue,vesicle type: Small EVs
GSM8282461	GSE267953	Colon cancer tissue	tissue: Colon cancer tissue,vesicle type: Small EVs
GSM8282462	GSE267953	Colon cancer tissue	tissue: Colon cancer tissue,vesicle type: Small EVs
GSM8282463	GSE267953	Colon cancer tissue	tissue: Colon cancer tissue,vesicle type: Small EVs
GSM8282464	GSE267953	Colon cancer tissue	tissue: Colon cancer tissue,vesicle type: Small EVs
GSM8282465	GSE267953	Colon cancer tissue	tissue: Colon cancer tissue,vesicle type: Small EVs
GSM8282466	GSE267953	Adjacent normal colon tissue	tissue: Adjacent normal colon tissue,vesicle type: Small EVs
GSM8282467	GSE267953	Adjacent normal colon tissue	tissue: Adjacent normal colon tissue,vesicle type: Small EVs
GSM8282468	GSE267953	Adjacent normal colon tissue	tissue: Adjacent normal colon tissue,vesicle type: Small EVs
GSM8282469	GSE267953	Adjacent normal colon tissue	tissue: Adjacent normal colon tissue,vesicle type: Small EVs
GSM8282470	GSE267953	Adjacent normal colon tissue	tissue: Adjacent normal colon tissue,vesicle type: Small EVs
GSM8282471	GSE267953	Adjacent normal colon tissue	tissue: Adjacent normal colon tissue,vesicle type: Small EVs
GSM8282533	GSE267961	C4-2B MDVR	cell line: C4-2B MDVR,cell type: Prostate cancer cell line,treatment: Control siRNA
GSM8282534	GSE267961	C4-2B MDVR	cell line: C4-2B MDVR,cell type: Prostate cancer cell line,treatment: PLXND1 knockdown
GSM8282535	GSE267961	C4-2B MDVR	cell line: C4-2B MDVR,cell type: Prostate cancer cell line,treatment: PLXND1 knockdown
GSM8282536	GSE267961	H660	cell line: H660,cell type: Prostate cancer cell line,treatment: Control siRNA
GSM8282537	GSE267961	H660	cell line: H660,cell type: Prostate cancer cell line,treatment: PLXND1 knockdown
GSM8282538	GSE267961	H660	cell line: H660,cell type: Prostate cancer cell line,treatment: PLXND1 knockdown
GSM8283384	GSE267988_GSE268010	Peripheral Blood Mononuclear Cells (PBMCs)	tissue: Peripheral Blood Mononuclear Cells (PBMCs),cell type: CD4+ T cells,treatment: anti CD3/CD38 activation
GSM8283385	GSE267988_GSE268010	Peripheral Blood Mononuclear Cells (PBMCs)	tissue: Peripheral Blood Mononuclear Cells (PBMCs),cell type: CD4+ T cells,treatment: anti CD3/CD38 activation
GSM8283386	GSE267988_GSE268010	Peripheral Blood Mononuclear Cells (PBMCs)	tissue: Peripheral Blood Mononuclear Cells (PBMCs),cell type: CD4+ T cells,treatment: cultured IL7
GSM8283387	GSE267988_GSE268010	Peripheral Blood Mononuclear Cells (PBMCs)	tissue: Peripheral Blood Mononuclear Cells (PBMCs),cell type: CD4+ T cells,treatment: cultured IL7
GSM8283388	GSE267988_GSE268010	Peripheral Blood Mononuclear Cells (PBMCs)	tissue: Peripheral Blood Mononuclear Cells (PBMCs),cell type: CD4+ T cells,treatment: anti CD3/CD38 activation
GSM8283389	GSE267988_GSE268010	Peripheral Blood Mononuclear Cells (PBMCs)	tissue: Peripheral Blood Mononuclear Cells (PBMCs),cell type: CD4+ T cells,treatment: anti CD3/CD38 activation
GSM8283390	GSE267988_GSE268010	Peripheral Blood Mononuclear Cells (PBMCs)	tissue: Peripheral Blood Mononuclear Cells (PBMCs),cell type: CD4+ T cells,treatment: cultured IL7
GSM8283391	GSE267988_GSE268010	Peripheral Blood Mononuclear Cells (PBMCs)	tissue: Peripheral Blood Mononuclear Cells (PBMCs),cell type: CD4+ T cells,treatment: cultured IL7
GSM8283392	GSE267988_GSE268010	Peripheral Blood Mononuclear Cells (PBMCs)	tissue: Peripheral Blood Mononuclear Cells (PBMCs),cell type: CD4+ T cells,treatment: cultured IL7
GSM8283393	GSE267988_GSE268010	Peripheral Blood Mononuclear Cells (PBMCs)	tissue: Peripheral Blood Mononuclear Cells (PBMCs),cell type: CD4+ T cells,treatment: cultured IL7
GSM8283728	GSE268001	cell line	tissue: cell line,cell line: MCF-7,cell type: Mammary epithelial cell,genotype: Mock transfected,treatment: Ethanol 24hrs
GSM8283729	GSE268001	cell line	tissue: cell line,cell line: MCF-7,cell type: Mammary epithelial cell,genotype: Mock transfected,treatment: Ethanol 24hrs
GSM8283730	GSE268001	cell line	tissue: cell line,cell line: MCF-7,cell type: Mammary epithelial cell,genotype: Mock transfected,treatment: Ethanol 24hrs
GSM8283731	GSE268001	cell line	tissue: cell line,cell line: MCF-7,cell type: Mammary epithelial cell,genotype: Mock transfected,treatment: Ethanol 24hrs
GSM8283732	GSE268001	cell line	tissue: cell line,cell line: MCF-7,cell type: Mammary epithelial cell,genotype: Mock transfected,treatment: 10 nM Estradiol 24hrs
GSM8283733	GSE268001	cell line	tissue: cell line,cell line: MCF-7,cell type: Mammary epithelial cell,genotype: Mock transfected,treatment: 10 nM Estradiol 24hrs
GSM8283734	GSE268001	cell line	tissue: cell line,cell line: MCF-7,cell type: Mammary epithelial cell,genotype: Mock transfected,treatment: 10 nM Estradiol 24hrs
GSM8283735	GSE268001	cell line	tissue: cell line,cell line: MCF-7,cell type: Mammary epithelial cell,genotype: Mock transfected,treatment: 10 nM Estradiol 24hrs
GSM8283736	GSE268001	cell line	tissue: cell line,cell line: MCF-7,cell type: Mammary epithelial cell,genotype: ESR1 transfected,treatment: Ethanol 24hrs
GSM8283737	GSE268001	cell line	tissue: cell line,cell line: MCF-7,cell type: Mammary epithelial cell,genotype: ESR1 transfected,treatment: Ethanol 24hrs
GSM8283738	GSE268001	cell line	tissue: cell line,cell line: MCF-7,cell type: Mammary epithelial cell,genotype: ESR1 transfected,treatment: Ethanol 24hrs
GSM8283739	GSE268001	cell line	tissue: cell line,cell line: MCF-7,cell type: Mammary epithelial cell,genotype: ESR1 transfected,treatment: Ethanol 24hrs
GSM8283740	GSE268001	cell line	tissue: cell line,cell line: MCF-7,cell type: Mammary epithelial cell,genotype: ESR1 transfected,treatment: 10 nM Estradiol 24hrs
GSM8283741	GSE268001	cell line	tissue: cell line,cell line: MCF-7,cell type: Mammary epithelial cell,genotype: ESR1 transfected,treatment: 10 nM Estradiol 24hrs
GSM8283742	GSE268001	cell line	tissue: cell line,cell line: MCF-7,cell type: Mammary epithelial cell,genotype: ESR1 transfected,treatment: 10 nM Estradiol 24hrs
GSM8283743	GSE268001	cell line	tissue: cell line,cell line: MCF-7,cell type: Mammary epithelial cell,genotype: ESR1 transfected,treatment: 10 nM Estradiol 24hrs
GSM8283744	GSE268002	Skin	tissue: Skin,cell type: Fibroblasts,genotype: WT
GSM8283745	GSE268002	Skin	tissue: Skin,cell type: Fibroblasts,genotype: WT
GSM8283746	GSE268002	Skin	tissue: Skin,cell type: Fibroblasts,genotype: WT
GSM8283747	GSE268002	Skin	tissue: Skin,cell type: Fibroblasts,genotype: TAGLN knockdown
GSM8283748	GSE268002	Skin	tissue: Skin,cell type: Fibroblasts,genotype: TAGLN knockdown
GSM8283749	GSE268002	Skin	tissue: Skin,cell type: Fibroblasts,genotype: TAGLN knockdown
GSM8283997	GSE268019	SKLMS1	cell line: SKLMS1,cell type: uterine leiomyosarcoma cell line,genotype: WT,treatment: DMSO
GSM8283998	GSE268019	SKLMS1	cell line: SKLMS1,cell type: uterine leiomyosarcoma cell line,genotype: WT,treatment: DMSO
GSM8283999	GSE268019	SKLMS1	cell line: SKLMS1,cell type: uterine leiomyosarcoma cell line,genotype: WT,treatment: DMSO
GSM8284000	GSE268019	SKLMS1	cell line: SKLMS1,cell type: uterine leiomyosarcoma cell line,genotype: WT,treatment: DMSO
GSM8284001	GSE268019	SKLMS1	cell line: SKLMS1,cell type: uterine leiomyosarcoma cell line,genotype: WT,treatment: MK-0752, Gemcitabine, Docetaxel
GSM8284002	GSE268019	SKLMS1	cell line: SKLMS1,cell type: uterine leiomyosarcoma cell line,genotype: WT,treatment: MK-0752, Gemcitabine, Docetaxel
GSM8284003	GSE268019	SKLMS1	cell line: SKLMS1,cell type: uterine leiomyosarcoma cell line,genotype: WT,treatment: MK-0752
GSM8284004	GSE268019	SKLMS1	cell line: SKLMS1,cell type: uterine leiomyosarcoma cell line,genotype: WT,treatment: MK-0752
GSM8284005	GSE268019	SKUT1B	cell line: SKUT1B,cell type: uterine leiomyosarcoma cell line,genotype: WT,treatment: DMSO
GSM8284006	GSE268019	SKUT1B	cell line: SKUT1B,cell type: uterine leiomyosarcoma cell line,genotype: WT,treatment: DMSO
GSM8284007	GSE268019	SKUT1B	cell line: SKUT1B,cell type: uterine leiomyosarcoma cell line,genotype: WT,treatment: MK-0752, Gemcitabine, Docetaxel
GSM8284008	GSE268019	SKUT1B	cell line: SKUT1B,cell type: uterine leiomyosarcoma cell line,genotype: WT,treatment: MK-0752, Gemcitabine, Docetaxel
GSM8284494	GSE268033	Soleus skeletal muscle	tissue: Soleus skeletal muscle,subject: 5,Sex: male,time point: before,unloading model: 21-day dry immersion
GSM8284495	GSE268033	Soleus skeletal muscle	tissue: Soleus skeletal muscle,subject: 6,Sex: male,time point: before,unloading model: 21-day dry immersion
GSM8284496	GSE268033	Soleus skeletal muscle	tissue: Soleus skeletal muscle,subject: 7,Sex: male,time point: before,unloading model: 21-day dry immersion
GSM8284497	GSE268033	Soleus skeletal muscle	tissue: Soleus skeletal muscle,subject: 8,Sex: male,time point: before,unloading model: 21-day dry immersion
GSM8284498	GSE268033	Soleus skeletal muscle	tissue: Soleus skeletal muscle,subject: 5,Sex: male,time point: after,unloading model: 21-day dry immersion
GSM8284499	GSE268033	Soleus skeletal muscle	tissue: Soleus skeletal muscle,subject: 6,Sex: male,time point: after,unloading model: 21-day dry immersion
GSM8284500	GSE268033	Soleus skeletal muscle	tissue: Soleus skeletal muscle,subject: 7,Sex: male,time point: after,unloading model: 21-day dry immersion
GSM8284501	GSE268033	Soleus skeletal muscle	tissue: Soleus skeletal muscle,subject: 8,Sex: male,time point: after,unloading model: 21-day dry immersion
GSM8284502	GSE268034	SU-DHL-4	cell line: SU-DHL-4,cell type: diffuse large B-cell lymphoma cells,genotype: WT,treatment: DMSO
GSM8284503	GSE268034	SU-DHL-4	cell line: SU-DHL-4,cell type: diffuse large B-cell lymphoma cells,genotype: WT,treatment: DMSO
GSM8284504	GSE268034	SU-DHL-4	cell line: SU-DHL-4,cell type: diffuse large B-cell lymphoma cells,genotype: WT,treatment: RGFP966 (5 ÂµM)
GSM8284505	GSE268034	SU-DHL-4	cell line: SU-DHL-4,cell type: diffuse large B-cell lymphoma cells,genotype: WT,treatment: RGFP966 (5 ÂµM)
GSM8284506	GSE268034	SU-DHL-4	cell line: SU-DHL-4,cell type: diffuse large B-cell lymphoma cells,genotype: GNAS knockout,treatment: DMSO
GSM8284507	GSE268034	SU-DHL-4	cell line: SU-DHL-4,cell type: diffuse large B-cell lymphoma cells,genotype: GNAS knockout,treatment: DMSO
GSM8284508	GSE268034	SU-DHL-4	cell line: SU-DHL-4,cell type: diffuse large B-cell lymphoma cells,genotype: GNAS knockout,treatment: RGFP966 (5 ÂµM)
GSM8284509	GSE268034	SU-DHL-4	cell line: SU-DHL-4,cell type: diffuse large B-cell lymphoma cells,genotype: GNAS knockout,treatment: RGFP966 (5 ÂµM)
GSM8284510	GSE268034	SU-DHL-4	cell line: SU-DHL-4,cell type: diffuse large B-cell lymphoma cells,genotype: GNAS knockout,treatment: DMSO
GSM8284511	GSE268034	SU-DHL-4	cell line: SU-DHL-4,cell type: diffuse large B-cell lymphoma cells,genotype: GNAS knockout,treatment: DMSO
GSM8284512	GSE268034	SU-DHL-4	cell line: SU-DHL-4,cell type: diffuse large B-cell lymphoma cells,genotype: GNAS knockout,treatment: RGFP966 (5 ÂµM)
GSM8284513	GSE268034	SU-DHL-4	cell line: SU-DHL-4,cell type: diffuse large B-cell lymphoma cells,genotype: GNAS knockout,treatment: RGFP966 (5 ÂµM)
GSM8284692	GSE268040	Colon	tissue: Colon,cell line: LoVo cells,cell type: epithelial cell,genotype: HRD1 inducable knockdown,treatment: Dox Induce 0 day
GSM8284693	GSE268040	Colon	tissue: Colon,cell line: LoVo cells,cell type: epithelial cell,genotype: HRD1 inducable knockdown,treatment: Dox Induce 3 day
GSM8284694	GSE268040	Colon	tissue: Colon,cell line: LoVo cells,cell type: epithelial cell,genotype: HRD1 inducable knockdown,treatment: Dox Induce 5 day
GSM8285239	GSE268061_GSE268169	Ovary	tissue: Ovary,cell line: OVCAR5,cell type: ALDHminus_CD133minus,treatment: Cisplatin
GSM8285240	GSE268061_GSE268169	Ovary	tissue: Ovary,cell line: OVCAR5,cell type: ALDHminus_CD133minus,treatment: PBS
GSM8285241	GSE268061_GSE268169	Ovary	tissue: Ovary,cell line: OVCAR5,cell type: ALDHplus_CD133plus,treatment: Cisplatin
GSM8285242	GSE268061_GSE268169	Ovary	tissue: Ovary,cell line: OVCAR5,cell type: ALDHplus_CD133plus,treatment: PBS
GSM8285266	GSE268064_GSE268066	bone marrow	tissue: bone marrow
GSM8285267	GSE268064_GSE268066	bone marrow	tissue: bone marrow
GSM8285268	GSE268064_GSE268066	bone marrow	tissue: bone marrow
GSM8285471	GSE268072	Airway epithelial cells	tissue: Airway epithelial cells,subject: A,age: 28,Sex: Male,treatment: IL-4_IL-13
GSM8285472	GSE268072	Airway epithelial cells	tissue: Airway epithelial cells,subject: D,age: 64,Sex: Male,treatment: IL-4_IL-13
GSM8285473	GSE268072	Airway epithelial cells	tissue: Airway epithelial cells,subject: B,age: 32,Sex: Male,treatment: IL-4_IL-13
GSM8285474	GSE268072	Airway epithelial cells	tissue: Airway epithelial cells,subject: E,age: 54,Sex: Female,treatment: IL-4_IL-13
GSM8285475	GSE268072	Airway epithelial cells	tissue: Airway epithelial cells,subject: F,age: 43,Sex: Female,treatment: IL-4_IL-13
GSM8285476	GSE268072	Airway epithelial cells	tissue: Airway epithelial cells,subject: A,age: 28,Sex: Male,treatment: Control
GSM8285477	GSE268072	Airway epithelial cells	tissue: Airway epithelial cells,subject: D,age: 64,Sex: Male,treatment: Control
GSM8285478	GSE268072	Airway epithelial cells	tissue: Airway epithelial cells,subject: B,age: 32,Sex: Male,treatment: Control
GSM8285479	GSE268072	Airway epithelial cells	tissue: Airway epithelial cells,subject: E,age: 54,Sex: Female,treatment: Control
GSM8285480	GSE268072	Airway epithelial cells	tissue: Airway epithelial cells,subject: F,age: 43,Sex: Female,treatment: Control
GSM8285586	GSE268081	Vaginal fibroblasts	cell line: Vaginal fibroblasts,cell type: Fibroblasts,genotype: Lv-Vector,treatment: 48 h
GSM8285587	GSE268081	Vaginal fibroblasts	cell line: Vaginal fibroblasts,cell type: Fibroblasts,genotype: Lv-Vector,treatment: 48 h
GSM8285588	GSE268081	Vaginal fibroblasts	cell line: Vaginal fibroblasts,cell type: Fibroblasts,genotype: Lv-Vector,treatment: 48 h
GSM8285589	GSE268081	Vaginal fibroblasts	cell line: Vaginal fibroblasts,cell type: Fibroblasts,genotype: Lv-Vector,treatment: 48 h
GSM8285590	GSE268081	Vaginal fibroblasts	cell line: Vaginal fibroblasts,cell type: Fibroblasts,genotype: Lv-CSRNP1,treatment: 48 h
GSM8285591	GSE268081	Vaginal fibroblasts	cell line: Vaginal fibroblasts,cell type: Fibroblasts,genotype: Lv-CSRNP1,treatment: 48 h
GSM8285592	GSE268081	Vaginal fibroblasts	cell line: Vaginal fibroblasts,cell type: Fibroblasts,genotype: Lv-CSRNP1,treatment: 48 h
GSM8285593	GSE268081	Vaginal fibroblasts	cell line: Vaginal fibroblasts,cell type: Fibroblasts,genotype: Lv-CSRNP1,treatment: 48 h
GSM8285594	GSE268082	MOLM13	tissue: MOLM13,cell line: Human acute myeloid leukemia (AML) cells,cell type: shNS
GSM8285595	GSE268082	MOLM13	tissue: MOLM13,cell line: Human acute myeloid leukemia (AML) cells,cell type: shNS
GSM8285596	GSE268082	MOLM13	tissue: MOLM13,cell line: Human acute myeloid leukemia (AML) cells,cell type: sh2
GSM8285597	GSE268082	MOLM13	tissue: MOLM13,cell line: Human acute myeloid leukemia (AML) cells,cell type: sh2
GSM8285598	GSE268082	MOLM13	tissue: MOLM13,cell line: Human acute myeloid leukemia (AML) cells,cell type: sh1
GSM8285599	GSE268082	MOLM13	tissue: MOLM13,cell line: Human acute myeloid leukemia (AML) cells,cell type: sh1
GSM8285600	GSE268082	U937	tissue: U937,cell line: Human acute myeloid leukemia (AML) cells,cell type: NT
GSM8285601	GSE268082	U937	tissue: U937,cell line: Human acute myeloid leukemia (AML) cells,cell type: NT
GSM8285602	GSE268082	U937	tissue: U937,cell line: Human acute myeloid leukemia (AML) cells,cell type: 6h
GSM8285604	GSE268082	U937	tissue: U937,cell line: Human acute myeloid leukemia (AML) cells,cell type: 24h
GSM8285605	GSE268082	U937	tissue: U937,cell line: Human acute myeloid leukemia (AML) cells,cell type: 24h
GSM8285660	GSE268088	U2OS	cell line: U2OS,cell type: osteosarcoma cells,genotype: WT,treatment: log phase growing
GSM8285661	GSE268088	U2OS	cell line: U2OS,cell type: osteosarcoma cells,genotype: ZFP36L1 deficient,treatment: log phase growing
GSM8285662	GSE268088	U2OS	cell line: U2OS,cell type: osteosarcoma cells,genotype: WT,treatment: log phase growing
GSM8285663	GSE268088	U2OS	cell line: U2OS,cell type: osteosarcoma cells,genotype: ZFP36L1 deficient,treatment: log phase growing
GSM8285664	GSE268088	U2OS	cell line: U2OS,cell type: osteosarcoma cells,genotype: WT,treatment: log phase growing
GSM8285665	GSE268088	U2OS	cell line: U2OS,cell type: osteosarcoma cells,genotype: ZFP36L1 deficient,treatment: log phase growing
GSM8285682	GSE268090	human fibroblasts	tissue: human fibroblasts,cell line: FA0000003, hiPSC,cell type: hiPSC-derived motor neurons,disease: ALS C9orf72
GSM8285683	GSE268090	human fibroblasts	tissue: human fibroblasts,cell line: FA0000003, hiPSC,cell type: hiPSC-derived motor neurons,disease: ALS C9orf72
GSM8285684	GSE268090	human fibroblasts	tissue: human fibroblasts,cell line: FA0000003, hiPSC,cell type: hiPSC-derived motor neurons,disease: ALS C9orf72
GSM8285685	GSE268090	human fibroblasts	tissue: human fibroblasts,cell line: FA0000003, hiPSC,cell type: hiPSC-derived motor neurons,disease: ALS C9orf72
GSM8285686	GSE268090	human fibroblasts	tissue: human fibroblasts,cell line: FA0000003, hiPSC,cell type: hiPSC-derived motor neurons,disease: ALS C9orf72
GSM8285687	GSE268090	human fibroblasts	tissue: human fibroblasts,cell line: FA0000003, hiPSC,cell type: hiPSC-derived motor neurons,disease: ALS C9orf72
GSM8285688	GSE268090	human fibroblasts	tissue: human fibroblasts,cell line: FA0000003, hiPSC,cell type: hiPSC-derived motor neurons,disease: ALS C9orf72
GSM8285689	GSE268090	human fibroblasts	tissue: human fibroblasts,cell line: FA0000003, hiPSC,cell type: hiPSC-derived motor neurons,disease: ALS C9orf72
GSM8285690	GSE268090	human fibroblasts	tissue: human fibroblasts,cell line: FA0000003, hiPSC,cell type: hiPSC-derived motor neurons,disease: ALS C9orf72
GSM8285691	GSE268090	human fibroblasts	tissue: human fibroblasts,cell line: FA0000011, hiPSC,cell type: hiPSC-derived motor neurons,disease: Healthy control
GSM8285692	GSE268090	human fibroblasts	tissue: human fibroblasts,cell line: FA0000011, hiPSC,cell type: hiPSC-derived motor neurons,disease: Healthy control
GSM8285693	GSE268090	human fibroblasts	tissue: human fibroblasts,cell line: FA0000011, hiPSC,cell type: hiPSC-derived motor neurons,disease: Healthy control
GSM8285694	GSE268090	human fibroblasts	tissue: human fibroblasts,cell line: FA0000011, hiPSC,cell type: hiPSC-derived motor neurons,disease: Healthy control
GSM8285695	GSE268090	human fibroblasts	tissue: human fibroblasts,cell line: FA0000011, hiPSC,cell type: hiPSC-derived motor neurons,disease: Healthy control
GSM8285696	GSE268090	human fibroblasts	tissue: human fibroblasts,cell line: FA0000011, hiPSC,cell type: hiPSC-derived motor neurons,disease: Healthy control
GSM8285697	GSE268090	human fibroblasts	tissue: human fibroblasts,cell line: FA0000011, hiPSC,cell type: hiPSC-derived motor neurons,disease: Healthy control
GSM8285698	GSE268090	human fibroblasts	tissue: human fibroblasts,cell line: FA0000011, hiPSC,cell type: hiPSC-derived motor neurons,disease: Healthy control
GSM8285699	GSE268090	human fibroblasts	tissue: human fibroblasts,cell line: FA0000011, hiPSC,cell type: hiPSC-derived motor neurons,disease: Healthy control
GSM8285704	GSE268092_GSE268093	Human cell line UOK120 treated with Control siRNA	tissue: Adult Kidney,cell line: UOK120,treatment: siCtrl,library strandedness: Stranded (negative)
GSM8285705	GSE268092_GSE268093	Human cell line UOK120 treated with Control siRNA	tissue: Adult Kidney,cell line: UOK120,treatment: siCtrl,library strandedness: Stranded (negative)
GSM8285706	GSE268092_GSE268093	Human cell line UOK120 treated with Control siRNA	tissue: Adult Kidney,cell line: UOK120,treatment: siCtrl,library strandedness: Stranded (negative)
GSM8285707	GSE268092_GSE268093	Human cell line UOK120 treated with TFE3 siRNA	tissue: Adult Kidney,cell line: UOK120,treatment: siTFE3,library strandedness: Stranded (negative)
GSM8285708	GSE268092_GSE268093	Human cell line UOK120 treated with TFE3 siRNA	tissue: Adult Kidney,cell line: UOK120,treatment: siTFE3,library strandedness: Stranded (negative)
GSM8285709	GSE268092_GSE268093	Human cell line UOK120 treated with TFE3 siRNA	tissue: Adult Kidney,cell line: UOK120,treatment: siTFE3,library strandedness: Stranded (negative)
GSM8285710	GSE268092_GSE268093	Human cell line UOK109 treated with Control siRNA	tissue: Adult Kidney,cell line: UOK109,treatment: siCtrl,library strandedness: Stranded (negative)
GSM8285711	GSE268092_GSE268093	Human cell line UOK109 treated with Control siRNA	tissue: Adult Kidney,cell line: UOK109,treatment: siCtrl,library strandedness: Stranded (negative)
GSM8285712	GSE268092_GSE268093	Human cell line UOK109 treated with Control siRNA	tissue: Adult Kidney,cell line: UOK109,treatment: siCtrl,library strandedness: Stranded (negative)
GSM8285713	GSE268092_GSE268093	Human cell line UOK109 treated with TFE3 siRNA	tissue: Adult Kidney,cell line: UOK109,treatment: siTFE3,library strandedness: Stranded (negative)
GSM8285714	GSE268092_GSE268093	Human cell line UOK109 treated with TFE3 siRNA	tissue: Adult Kidney,cell line: UOK109,treatment: siTFE3,library strandedness: Stranded (negative)
GSM8285716	GSE268092_GSE268093	Human cell line TF1 treated with Control siRNA	tissue: Adult Kidney,cell line: TF1,treatment: siCtrl,library strandedness: Stranded (negative)
GSM8285718	GSE268092_GSE268093	Human cell line TF1 treated with Control siRNA	tissue: Adult Kidney,cell line: TF1,treatment: siCtrl,library strandedness: Stranded (negative)
GSM8285719	GSE268092_GSE268093	Human cell line TF1 treated with TFE3 siRNA	tissue: Adult Kidney,cell line: TF1,treatment: siTFE3,library strandedness: Stranded (negative)
GSM8285720	GSE268092_GSE268093	Human cell line TF1 treated with TFE3 siRNA	tissue: Adult Kidney,cell line: TF1,treatment: siTFE3,library strandedness: Stranded (negative)
GSM8285721	GSE268092_GSE268093	Human cell line TF1 treated with TFE3 siRNA	tissue: Adult Kidney,cell line: TF1,treatment: siTFE3,library strandedness: Stranded (negative)
GSM8285722	GSE268092_GSE268093	Human cell line UOK146 treated with Control siRNA	tissue: Adult Kidney,cell line: UOK146,treatment: siCtrl,library strandedness: Unstranded
GSM8285723	GSE268092_GSE268093	Human cell line UOK146 treated with Control siRNA	tissue: Adult Kidney,cell line: UOK146,treatment: siCtrl,library strandedness: Unstranded
GSM8285724	GSE268092_GSE268093	Human cell line UOK146 treated with Control siRNA	tissue: Adult Kidney,cell line: UOK146,treatment: siCtrl,library strandedness: Unstranded
GSM8285725	GSE268092_GSE268093	Human cell line UOK146 treated with TFE3 siRNA	tissue: Adult Kidney,cell line: UOK146,treatment: siTFE3,library strandedness: Unstranded
GSM8285726	GSE268092_GSE268093	Human cell line UOK146 treated with TFE3 siRNA	tissue: Adult Kidney,cell line: UOK146,treatment: siTFE3,library strandedness: Unstranded
GSM8285727	GSE268092_GSE268093	Human cell line UOK146 treated with TFE3 siRNA	tissue: Adult Kidney,cell line: UOK146,treatment: siTFE3,library strandedness: Unstranded
GSM8285729	GSE268092_GSE268093	Human cell line HEK293T expressing GFP	tissue: Embryonic Kidney,cell line: HEK293T,treatment: Doxycycline,library strandedness: Unstranded
GSM8285730	GSE268092_GSE268093	Human cell line HEK293T expressing GFP	tissue: Embryonic Kidney,cell line: HEK293T,treatment: Doxycycline,library strandedness: Unstranded
GSM8285731	GSE268092_GSE268093	Human cell line HEK293T expressing TFE3	tissue: Embryonic Kidney,cell line: HEK293T,treatment: Doxycycline,library strandedness: Unstranded
GSM8285732	GSE268092_GSE268093	Human cell line HEK293T expressing TFE3	tissue: Embryonic Kidney,cell line: HEK293T,treatment: Doxycycline,library strandedness: Unstranded
GSM8285733	GSE268092_GSE268093	Human cell line HEK293T expressing TFE3	tissue: Embryonic Kidney,cell line: HEK293T,treatment: Doxycycline,library strandedness: Unstranded
GSM8285734	GSE268092_GSE268093	Human cell line HEK293T expressing NONO-TFE3 fusion protein	tissue: Embryonic Kidney,cell line: HEK293T,treatment: Doxycycline,library strandedness: Unstranded
GSM8285735	GSE268092_GSE268093	Human cell line HEK293T expressing NONO-TFE3 fusion protein	tissue: Embryonic Kidney,cell line: HEK293T,treatment: Doxycycline,library strandedness: Unstranded
GSM8285736	GSE268092_GSE268093	Human cell line HEK293T expressing NONO-TFE3 fusion protein	tissue: Embryonic Kidney,cell line: HEK293T,treatment: Doxycycline,library strandedness: Unstranded
GSM8285737	GSE268092_GSE268093	Human cell line HEK293T expressing PRCC-TFE3 fusion protein	tissue: Embryonic Kidney,cell line: HEK293T,treatment: Doxycycline,library strandedness: Unstranded
GSM8285738	GSE268092_GSE268093	Human cell line HEK293T expressing PRCC-TFE3 fusion protein	tissue: Embryonic Kidney,cell line: HEK293T,treatment: Doxycycline,library strandedness: Unstranded
GSM8285739	GSE268092_GSE268093	Human cell line HEK293T expressing PRCC-TFE3 fusion protein	tissue: Embryonic Kidney,cell line: HEK293T,treatment: Doxycycline,library strandedness: Unstranded
GSM8285740	GSE268094	cultured cells	tissue: cultured cells,cell line: HADF,cell type: Primary Dermal Fibroblast
GSM8285741	GSE268094	cultured cells	tissue: cultured cells,cell line: HADF,cell type: Primary Dermal Fibroblast
GSM8285797	GSE268103	hiPSC derived excitatory neurons	cell type: hiPSC derived excitatory neurons,treatment: edited
GSM8285798	GSE268103	hiPSC derived excitatory neurons	cell type: hiPSC derived excitatory neurons,treatment: not edited
GSM8285800	GSE268103	hiPSC derived excitatory neurons	cell type: hiPSC derived excitatory neurons,treatment: edited
GSM8285801	GSE268103	hiPSC derived excitatory neurons	cell type: hiPSC derived excitatory neurons,treatment: not edited
GSM8285802	GSE268103	hiPSC derived excitatory neurons	cell type: hiPSC derived excitatory neurons,treatment: edited
GSM8285803	GSE268103	hiPSC derived excitatory neurons	cell type: hiPSC derived excitatory neurons,treatment: not edited
GSM8285804	GSE268103	hiPSC derived excitatory neurons	cell type: hiPSC derived excitatory neurons,treatment: not edited
GSM8285805	GSE268103	hiPSC derived excitatory neurons	cell type: hiPSC derived excitatory neurons,treatment: not edited
GSM8285806	GSE268103	hiPSC derived excitatory neurons	cell type: hiPSC derived excitatory neurons,treatment: edited
GSM8285807	GSE268103	hiPSC derived excitatory neurons	cell type: hiPSC derived excitatory neurons,treatment: not edited
GSM8285808	GSE268103	hiPSC derived excitatory neurons	cell type: hiPSC derived excitatory neurons,treatment: edited
GSM8286075	GSE268124	RV1	cell line: RV1,cell type: Human prostate cancer cell line,genotype: WT
GSM8286076	GSE268124	RV1	cell line: RV1,cell type: Human prostate cancer cell line,genotype: WT
GSM8286077	GSE268124	RV1	cell line: RV1,cell type: Human prostate cancer cell line,genotype: WT
GSM8286078	GSE268124	RV1	cell line: RV1,cell type: Human prostate cancer cell line,genotype: USP11 knock down
GSM8286079	GSE268124	RV1	cell line: RV1,cell type: Human prostate cancer cell line,genotype: USP11 knock down
GSM8286080	GSE268124	RV1	cell line: RV1,cell type: Human prostate cancer cell line,genotype: USP11 knock down
GSM8286161	GSE268136	retinoblastoma	cell type: retinoblastoma,cluster ryl_et_al: A,rb1 status: RB1_mutation,mycn amplification: no_MYCN_amplification
GSM8286162	GSE268136	retinoblastoma	cell type: retinoblastoma,cluster ryl_et_al: B,rb1 status: RB1_mutation,mycn amplification: no_MYCN_amplification
GSM8286163	GSE268136	retinoblastoma	cell type: retinoblastoma,cluster ryl_et_al: A,rb1 status: RB1_mutation,mycn amplification: no_MYCN_amplification
GSM8286164	GSE268136	retinoblastoma	cell type: retinoblastoma,cluster ryl_et_al: A,rb1 status: RB1_mutation,mycn amplification: no_MYCN_amplification
GSM8286165	GSE268136	retinoblastoma	cell type: retinoblastoma,cluster ryl_et_al: A,rb1 status: RB1_mutation,mycn amplification: no_MYCN_amplification
GSM8286166	GSE268136	retinoblastoma	cell type: retinoblastoma,cluster ryl_et_al: C,rb1 status: RB1_mutation,mycn amplification: no_MYCN_amplification
GSM8286167	GSE268136	retinoblastoma	cell type: retinoblastoma,cluster ryl_et_al: A,rb1 status: RB1mutation_not_detected,mycn amplification: no_MYCN_amplification
GSM8286168	GSE268136	retinoblastoma	cell type: retinoblastoma,cluster ryl_et_al: C,rb1 status: RB1wt,mycn amplification: MYCN_amplification
GSM8286169	GSE268136	retinoblastoma	cell type: retinoblastoma,cluster ryl_et_al: A,rb1 status: RB1wt/potential_retina_contamination,mycn amplification: no_MYCN_amplification
GSM8286170	GSE268136	retinoblastoma	cell type: retinoblastoma,cluster ryl_et_al: C,rb1 status: RB1wt,mycn amplification: MYCN_amplification
GSM8286171	GSE268136	retinoblastoma	cell type: retinoblastoma,cluster ryl_et_al: A,rb1 status: RB1_mutation,mycn amplification: no_MYCN_amplification
GSM8286172	GSE268136	retinoblastoma	cell type: retinoblastoma,cluster ryl_et_al: B,rb1 status: RB1_mutation,mycn amplification: no_MYCN_amplification
GSM8286173	GSE268136	retinoblastoma	cell type: retinoblastoma,cluster ryl_et_al: A,rb1 status: RB1_mutation,mycn amplification: no_MYCN_amplification
GSM8286174	GSE268136	retinoblastoma	cell type: retinoblastoma,cluster ryl_et_al: A,rb1 status: RB1_mutation,mycn amplification: no_MYCN_amplification
GSM8286175	GSE268136	retinoblastoma	cell type: retinoblastoma,cluster ryl_et_al: A,rb1 status: RB1_mutation,mycn amplification: no_MYCN_amplification
GSM8286176	GSE268136	retinoblastoma	cell type: retinoblastoma,cluster ryl_et_al: B,rb1 status: RB1_mutation,mycn amplification: no_MYCN_amplification
GSM8286177	GSE268136	retinoblastoma	cell type: retinoblastoma,cluster ryl_et_al: A,rb1 status: RB1_mutation,mycn amplification: no_MYCN_amplification
GSM8286178	GSE268136	retinoblastoma	cell type: retinoblastoma,cluster ryl_et_al: B,rb1 status: RB1_mutation,mycn amplification: no_MYCN_amplification
GSM8286179	GSE268136	retinoblastoma	cell type: retinoblastoma,cluster ryl_et_al: A,rb1 status: RB1_mutation,mycn amplification: no_MYCN_amplification
GSM8286180	GSE268136	retinoblastoma	cell type: retinoblastoma,cluster ryl_et_al: A,rb1 status: RB1_mutation,mycn amplification: no_MYCN_amplification
GSM8286181	GSE268136	retinoblastoma	cell type: retinoblastoma,cluster ryl_et_al: A,rb1 status: RB1_mutation,mycn amplification: no_MYCN_amplification
GSM8286182	GSE268136	retinoblastoma	cell type: retinoblastoma,cluster ryl_et_al: B,rb1 status: RB1_mutation,mycn amplification: no_MYCN_amplification
GSM8286183	GSE268136	retinoblastoma	cell type: retinoblastoma,cluster ryl_et_al: B,rb1 status: RB1_mutation,mycn amplification: no_MYCN_amplification
GSM8286184	GSE268136	retinoblastoma	cell type: retinoblastoma,cluster ryl_et_al: A,rb1 status: RB1_mutation,mycn amplification: no_MYCN_amplification
GSM8286185	GSE268136	retinoblastoma	cell type: retinoblastoma,cluster ryl_et_al: A,rb1 status: RB1_mutation,mycn amplification: no_MYCN_amplification
GSM8286186	GSE268136	retinoblastoma	cell type: retinoblastoma,cluster ryl_et_al: A,rb1 status: RB1_mutation,mycn amplification: no_MYCN_amplification
GSM8286187	GSE268136	retinoblastoma	cell type: retinoblastoma,cluster ryl_et_al: B,rb1 status: RB1_mutation,mycn amplification: no_MYCN_amplification
GSM8286188	GSE268136	retinoblastoma	cell type: retinoblastoma,cluster ryl_et_al: C,rb1 status: RB1_mutation,mycn amplification: MYCN_amplification
GSM8286189	GSE268136	retinoblastoma	cell type: retinoblastoma,cluster ryl_et_al: B,rb1 status: RB1_mutation,mycn amplification: no_MYCN_amplification
GSM8286190	GSE268136	retinoblastoma	cell type: retinoblastoma,cluster ryl_et_al: A,rb1 status: RB1_mutation,mycn amplification: no_MYCN_amplification
GSM8286191	GSE268136	retinoblastoma	cell type: retinoblastoma,cluster ryl_et_al: A,rb1 status: RB1_mutation,mycn amplification: no_MYCN_amplification
GSM8286192	GSE268136	retinoblastoma	cell type: retinoblastoma,cluster ryl_et_al: A,rb1 status: RB1_mutation,mycn amplification: no_MYCN_amplification
GSM8286193	GSE268136	retinoblastoma	cell type: retinoblastoma,cluster ryl_et_al: A,rb1 status: RB1_mutation,mycn amplification: no_MYCN_amplification
GSM8286194	GSE268136	retinoblastoma	cell type: retinoblastoma,cluster ryl_et_al: A,rb1 status: RB1_mutation,mycn amplification: no_MYCN_amplification
GSM8286195	GSE268136	retinoblastoma	cell type: retinoblastoma,cluster ryl_et_al: A,rb1 status: RB1_mutation,mycn amplification: no_MYCN_amplification
GSM8286196	GSE268136	retinoblastoma	cell type: retinoblastoma,cluster ryl_et_al: A,rb1 status: RB1_mutation,mycn amplification: no_MYCN_amplification
GSM8286197	GSE268136	retinoblastoma	cell type: retinoblastoma,cluster ryl_et_al: A,rb1 status: RB1_mutation,mycn amplification: no_MYCN_amplification
GSM8286198	GSE268136	retinoblastoma	cell type: retinoblastoma,cluster ryl_et_al: A,rb1 status: RB1_mutation,mycn amplification: no_MYCN_amplification
GSM8286199	GSE268136	retinoblastoma	cell type: retinoblastoma,cluster ryl_et_al: B,rb1 status: RB1_mutation,mycn amplification: no_MYCN_amplification
GSM8286200	GSE268136	retinoblastoma	cell type: retinoblastoma,cluster ryl_et_al: A,rb1 status: RB1_mutation,mycn amplification: no_MYCN_amplification
GSM8286201	GSE268136	retinoblastoma	cell type: retinoblastoma,cluster ryl_et_al: B,rb1 status: RB1_mutation,mycn amplification: no_MYCN_amplification
GSM8286202	GSE268136	retinoblastoma	cell type: retinoblastoma,cluster ryl_et_al: B,rb1 status: RB1_mutation,mycn amplification: no_MYCN_amplification
GSM8286203	GSE268136	retinoblastoma	cell type: retinoblastoma,cluster ryl_et_al: C,rb1 status: RB1_mutation,mycn amplification: no_MYCN_amplification
GSM8286204	GSE268136	retinoblastoma	cell type: retinoblastoma,cluster ryl_et_al: A,rb1 status: RB1_mutation,mycn amplification: no_MYCN_amplification
GSM8286205	GSE268136	retinoblastoma	cell type: retinoblastoma,cluster ryl_et_al: A,rb1 status: RB1_mutation,mycn amplification: no_MYCN_amplification
GSM8286206	GSE268136	retinoblastoma	cell type: retinoblastoma,cluster ryl_et_al: C,rb1 status: RB1_mutation,mycn amplification: MYCN_amplification
GSM8286207	GSE268136	retinoblastoma	cell type: retinoblastoma,cluster ryl_et_al: B,rb1 status: RB1_mutation,mycn amplification: no_MYCN_amplification
GSM8286208	GSE268136	retinoblastoma	cell type: retinoblastoma,cluster ryl_et_al: B,rb1 status: RB1_mutation,mycn amplification: no_MYCN_amplification
GSM8286209	GSE268136	retinoblastoma	cell type: retinoblastoma,cluster ryl_et_al: B,rb1 status: RB1_mutation,mycn amplification: no_MYCN_amplification
GSM8286210	GSE268136	retinoblastoma	cell type: retinoblastoma,cluster ryl_et_al: A,rb1 status: RB1_mutation,mycn amplification: no_MYCN_amplification
GSM8286211	GSE268136	retinoblastoma	cell type: retinoblastoma,genotype: WT,rb1 status: RB1_mutation,mycn amplification: no_MYCN_amplification
GSM8286212	GSE268136	retinoblastoma	cell type: retinoblastoma,genotype: WT,rb1 status: RB1_mutation,mycn amplification: no_MYCN_amplification
GSM8286213	GSE268136	retinoblastoma	cell type: retinoblastoma,genotype: WT,rb1 status: RB1_mutation,mycn amplification: MYCN_amplification
GSM8286214	GSE268136	retinoblastoma	cell type: retinoblastoma,genotype: WT,rb1 status: RB1wt,mycn amplification: MYCN_amplification
GSM8286215	GSE268136	retinoblastoma	cell type: retinoblastoma,genotype: WT,rb1 status: RB1_mutation,mycn amplification: MYCN_amplification
GSM8286216	GSE268136	retinoblastoma	cell type: retinoblastoma,genotype: WT,rb1 status: RB1wt,mycn amplification: MYCN_amplification
GSM8286217	GSE268136	retinoblastoma	cell type: retinoblastoma,genotype: WT,rb1 status: RB1_mutation,mycn amplification: no_MYCN_amplification
GSM8286218	GSE268136	retinoblastoma	cell type: retinoblastoma,genotype: WT,rb1 status: RB1_mutation,mycn amplification: MYCN_amplification
GSM8286237	GSE268136	retinoblastoma	cell type: retinoblastoma,genotype: MYCNKD,rb1 status: RB1wt,mycn amplification: MYCN_amplification,treatment: control
GSM8286238	GSE268136	retinoblastoma	cell type: retinoblastoma,genotype: MYCNKD,rb1 status: RB1wt,mycn amplification: MYCN_amplification,treatment: doxycycline
GSM8286239	GSE268136	retinoblastoma	cell type: retinoblastoma,genotype: MYCNKD,rb1 status: RB1wt,mycn amplification: MYCN_amplification,treatment: control
GSM8286240	GSE268136	retinoblastoma	cell type: retinoblastoma,genotype: MYCNKD,rb1 status: RB1wt,mycn amplification: MYCN_amplification,treatment: doxycycline
GSM8286241	GSE268136	retinoblastoma	cell type: retinoblastoma,genotype: MYCNKD,rb1 status: RB1wt,mycn amplification: MYCN_amplification,treatment: control
GSM8286242	GSE268136	retinoblastoma	cell type: retinoblastoma,genotype: MYCNKD,rb1 status: RB1wt,mycn amplification: MYCN_amplification,treatment: doxycycline
GSM8286278	GSE268142_GSE268143	yolk sac	tissue: yolk sac,cell type: Hematopoietic cells,genotype: WT,treatment: in vivo
GSM8286279	GSE268142_GSE268143	yolk sac	tissue: yolk sac,cell type: Hematopoietic cells,genotype: WT,treatment: in vitro culture
GSM8286387	GSE268148	Hela cell	cell line: Hela cell
GSM8286388	GSE268148	Hela cell	cell line: Hela cell
GSM8286389	GSE268148	Hela cell	cell line: Hela cell
GSM8286390	GSE268148	Hela cell	cell line: Hela cell
GSM8286391	GSE268148	Hela cell	cell line: Hela cell
GSM8286392	GSE268148	Hela cell	cell line: Hela cell
GSM8286393	GSE268148	Hela cell	cell line: Hela cell
GSM8286394	GSE268148	Hela cell	cell line: Hela cell
GSM8286395	GSE268148	Hela cell	cell line: Hela cell
GSM8286396	GSE268148	Hela cell	cell line: Hela cell
GSM8286397	GSE268148	Hela cell	cell line: Hela cell
GSM8286398	GSE268148	Hela cell	cell line: Hela cell
GSM8286663	GSE268158	glioblastoma cell	tissue: glioblastoma cell,cell line: LN229,cell type: cancer cell,genotype: WT,treatment: wild-type cells of the glioblastoma cell line LN229 cells
GSM8286664	GSE268158	glioblastoma cell	tissue: glioblastoma cell,cell line: LN229,cell type: cancer cell,genotype: WT,treatment: wild-type cells of the glioblastoma cell line LN229 cells
GSM8286665	GSE268158	glioblastoma cell	tissue: glioblastoma cell,cell line: LN229,cell type: cancer cell,genotype: GDH1 gene knockdown,treatment: GDH1 gene knockdown cells of the glioblastoma cell line LN229 cells
GSM8286666	GSE268158	glioblastoma cell	tissue: glioblastoma cell,cell line: LN229,cell type: cancer cell,genotype: GDH1 gene knockdown,treatment: GDH1 gene knockdown cells of the glioblastoma cell line LN229 cells
GSM8286667	GSE268158	glioblastoma cell	tissue: glioblastoma cell,cell line: LN229,cell type: cancer cell,genotype: GDH1 gene knockdown,treatment: GDH1 gene knockdown cells of the glioblastoma cell line LN229 cells
GSM8287274	GSE268175	lung	individual: patient 11,tissue: lung,cell type: Adjacent non-cancerous cells of NSCLC,treatment: none
GSM8287275	GSE268175	lung	individual: patient 12,tissue: lung,cell type: Adjacent non-cancerous cells of NSCLC,treatment: none
GSM8287276	GSE268175	lung	individual: patient 13,tissue: lung,cell type: Adjacent non-cancerous cells of NSCLC,treatment: none
GSM8287277	GSE268175	lung	individual: patient 14,tissue: lung,cell type: Adjacent non-cancerous cells of NSCLC,treatment: none
GSM8287278	GSE268175	lung	individual: patient 15,tissue: lung,cell type: Adjacent non-cancerous cells of NSCLC,treatment: none
GSM8287279	GSE268175	lung	individual: patient 17,tissue: lung,cell type: Adjacent non-cancerous cells of NSCLC,treatment: none
GSM8287280	GSE268175	lung	individual: patient 18,tissue: lung,cell type: Adjacent non-cancerous cells of NSCLC,treatment: none
GSM8287281	GSE268175	lung	individual: patient 19,tissue: lung,cell type: Adjacent non-cancerous cells of NSCLC,treatment: none
GSM8287282	GSE268175	lung	individual: patient 20,tissue: lung,cell type: Adjacent non-cancerous cells of NSCLC,treatment: none
GSM8287283	GSE268175	lung	individual: patient 21,tissue: lung,cell type: Adjacent non-cancerous cells of NSCLC,treatment: none
GSM8287284	GSE268175	lung	individual: patient 22,tissue: lung,cell type: Adjacent non-cancerous cells of NSCLC,treatment: none
GSM8287285	GSE268175	lung	individual: patient 23,tissue: lung,cell type: Adjacent non-cancerous cells of NSCLC,treatment: none
GSM8287286	GSE268175	lung	individual: patient 24,tissue: lung,cell type: Adjacent non-cancerous cells of NSCLC,treatment: none
GSM8287287	GSE268175	lung	individual: patient 25,tissue: lung,cell type: Adjacent non-cancerous cells of NSCLC,treatment: none
GSM8287288	GSE268175	lung	individual: patient 26,tissue: lung,cell type: Adjacent non-cancerous cells of NSCLC,treatment: none
GSM8287289	GSE268175	lung	individual: patient 27,tissue: lung,cell type: Adjacent non-cancerous cells of NSCLC,treatment: none
GSM8287290	GSE268175	lung	individual: patient 28,tissue: lung,cell type: Adjacent non-cancerous cells of NSCLC,treatment: none
GSM8287291	GSE268175	lung	individual: patient 29,tissue: lung,cell type: Adjacent non-cancerous cells of NSCLC,treatment: none
GSM8287292	GSE268175	lung	individual: patient 30,tissue: lung,cell type: Adjacent non-cancerous cells of NSCLC,treatment: none
GSM8287293	GSE268175	lung	individual: patient 31,tissue: lung,cell type: Adjacent non-cancerous cells of NSCLC,treatment: none
GSM8287294	GSE268175	lung	individual: patient 32,tissue: lung,cell type: Adjacent non-cancerous cells of NSCLC,treatment: none
GSM8287295	GSE268175	lung	individual: patient 33,tissue: lung,cell type: Adjacent non-cancerous cells of NSCLC,treatment: none
GSM8287296	GSE268175	lung	individual: patient 34,tissue: lung,cell type: Adjacent non-cancerous cells of NSCLC,treatment: none
GSM8287297	GSE268175	lung	individual: patient 35,tissue: lung,cell type: Adjacent non-cancerous cells of NSCLC,treatment: none
GSM8287298	GSE268175	lung	individual: patient 36,tissue: lung,cell type: Adjacent non-cancerous cells of NSCLC,treatment: none
GSM8287299	GSE268175	lung	individual: patient 37,tissue: lung,cell type: Adjacent non-cancerous cells of NSCLC,treatment: none
GSM8287300	GSE268175	lung	individual: patient 38,tissue: lung,cell type: Adjacent non-cancerous cells of NSCLC,treatment: none
GSM8287301	GSE268175	lung	individual: patient 41,tissue: lung,cell type: Adjacent non-cancerous cells of NSCLC,treatment: none
GSM8287302	GSE268175	lung	individual: patient 42,tissue: lung,cell type: Adjacent non-cancerous cells of NSCLC,treatment: none
GSM8287303	GSE268175	lung	individual: patient 44,tissue: lung,cell type: Adjacent non-cancerous cells of NSCLC,treatment: none
GSM8287304	GSE268175	lung	individual: patient 45,tissue: lung,cell type: Adjacent non-cancerous cells of NSCLC,treatment: none
GSM8287305	GSE268175	lung	individual: patient 46,tissue: lung,cell type: Adjacent non-cancerous cells of NSCLC,treatment: none
GSM8287306	GSE268175	lung	individual: patient 47,tissue: lung,cell type: Adjacent non-cancerous cells of NSCLC,treatment: none
GSM8287307	GSE268175	lung	individual: patient 11,tissue: lung,cell type: Cells of NSCLC,treatment: none
GSM8287308	GSE268175	lung	individual: patient 12,tissue: lung,cell type: Cells of NSCLC,treatment: none
GSM8287309	GSE268175	lung	individual: patient 13,tissue: lung,cell type: Cells of NSCLC,treatment: none
GSM8287310	GSE268175	lung	individual: patient 14,tissue: lung,cell type: Cells of NSCLC,treatment: none
GSM8287311	GSE268175	lung	individual: patient 15,tissue: lung,cell type: Cells of NSCLC,treatment: none
GSM8287312	GSE268175	lung	individual: patient 16,tissue: lung,cell type: Cells of NSCLC,treatment: none
GSM8287313	GSE268175	lung	individual: patient 17,tissue: lung,cell type: Cells of NSCLC,treatment: none
GSM8287314	GSE268175	lung	individual: patient 18,tissue: lung,cell type: Cells of NSCLC,treatment: none
GSM8287315	GSE268175	lung	individual: patient 19,tissue: lung,cell type: Cells of NSCLC,treatment: none
GSM8287316	GSE268175	lung	individual: patient 20,tissue: lung,cell type: Cells of NSCLC,treatment: none
GSM8287317	GSE268175	lung	individual: patient 21,tissue: lung,cell type: Cells of NSCLC,treatment: none
GSM8287318	GSE268175	lung	individual: patient 22,tissue: lung,cell type: Cells of NSCLC,treatment: none
GSM8287319	GSE268175	lung	individual: patient 23,tissue: lung,cell type: Cells of NSCLC,treatment: none
GSM8287320	GSE268175	lung	individual: patient 24,tissue: lung,cell type: Cells of NSCLC,treatment: none
GSM8287321	GSE268175	lung	individual: patient 25,tissue: lung,cell type: Cells of NSCLC,treatment: none
GSM8287322	GSE268175	lung	individual: patient 26,tissue: lung,cell type: Cells of NSCLC,treatment: none
GSM8287323	GSE268175	lung	individual: patient 27,tissue: lung,cell type: Cells of NSCLC,treatment: none
GSM8287324	GSE268175	lung	individual: patient 28,tissue: lung,cell type: Cells of NSCLC,treatment: none
GSM8287325	GSE268175	lung	individual: patient 29,tissue: lung,cell type: Cells of NSCLC,treatment: none
GSM8287326	GSE268175	lung	individual: patient 30,tissue: lung,cell type: Cells of NSCLC,treatment: none
GSM8287327	GSE268175	lung	individual: patient 31,tissue: lung,cell type: Cells of NSCLC,treatment: none
GSM8287328	GSE268175	lung	individual: patient 32,tissue: lung,cell type: Cells of NSCLC,treatment: none
GSM8287329	GSE268175	lung	individual: patient 34,tissue: lung,cell type: Cells of NSCLC,treatment: none
GSM8287330	GSE268175	lung	individual: patient 35,tissue: lung,cell type: Cells of NSCLC,treatment: none
GSM8287331	GSE268175	lung	individual: patient 36,tissue: lung,cell type: Cells of NSCLC,treatment: none
GSM8287332	GSE268175	lung	individual: patient 37,tissue: lung,cell type: Cells of NSCLC,treatment: none
GSM8287333	GSE268175	lung	individual: patient 38,tissue: lung,cell type: Cells of NSCLC,treatment: none
GSM8287334	GSE268175	lung	individual: patient 40,tissue: lung,cell type: Cells of NSCLC,treatment: none
GSM8287335	GSE268175	lung	individual: patient 42,tissue: lung,cell type: Cells of NSCLC,treatment: none
GSM8287336	GSE268175	lung	individual: patient 43,tissue: lung,cell type: Cells of NSCLC,treatment: none
GSM8287337	GSE268175	lung	individual: patient 44,tissue: lung,cell type: Cells of NSCLC,treatment: none
GSM8287338	GSE268175	lung	individual: patient 45,tissue: lung,cell type: Cells of NSCLC,treatment: none
GSM8287339	GSE268175	lung	individual: patient 46,tissue: lung,cell type: Cells of NSCLC,treatment: none
GSM8287340	GSE268175	lung	individual: patient 47,tissue: lung,cell type: Cells of NSCLC,treatment: none
GSM8287450	GSE268180	Lung cell line	tissue: Lung cell line,cell line: H460,cell type: Lung cell line,genotype: WT
GSM8287451	GSE268180	Lung cell line	tissue: Lung cell line,cell line: H460,cell type: Lung cell line,genotype: WT
GSM8287452	GSE268180	Lung cell line	tissue: Lung cell line,cell line: H460,cell type: Lung cell line,genotype: CPT1 knockdown
GSM8287453	GSE268180	Lung cell line	tissue: Lung cell line,cell line: H460,cell type: Lung cell line,genotype: CPT1 knockdown
GSM8287454	GSE268180	Lung cell line	tissue: Lung cell line,cell line: H460,cell type: Lung cell line,genotype: CPT1 knockdown
GSM8287455	GSE268180	Lung cell line	tissue: Lung cell line,cell line: H460,cell type: Lung cell line,genotype: CPT1 knockdown
GSM8287594	GSE237951_GSE237952	Liver	tissue: Liver,cell line: HepG2,cell type: Epithelial cell,genotype: WT,treatment: siNon-targeting control treatment
GSM8287595	GSE237951_GSE237952	Liver	tissue: Liver,cell line: HepG2,cell type: Epithelial cell,genotype: WT,treatment: siNon-targeting control treatment
GSM8287596	GSE237951_GSE237952	Liver	tissue: Liver,cell line: HepG2,cell type: Epithelial cell,genotype: WT,treatment: siEZH2 treatment
GSM8287597	GSE237951_GSE237952	Liver	tissue: Liver,cell line: HepG2,cell type: Epithelial cell,genotype: WT,treatment: siEZH2 treatment
GSM8287723	GSE268201	blood	tissue: blood,disease: breast cancer,cell type: circulating tumor cell,treatment: no modification
GSM8287724	GSE268201	blood	tissue: blood,disease: breast cancer,cell type: circulating tumor cell,treatment: no modification
GSM8287725	GSE268201	blood	tissue: blood,disease: breast cancer,cell type: circulating tumor cell,treatment: no modification
GSM8287726	GSE268201	blood	tissue: blood,disease: breast cancer,cell type: circulating tumor cell,treatment: no modification
GSM8287727	GSE268201	blood	tissue: blood,disease: breast cancer,cell type: circulating tumor cell,treatment: no modification
GSM8287728	GSE268201	blood	tissue: blood,disease: breast cancer,cell type: circulating tumor cell,treatment: no modification
GSM8287729	GSE268201	blood	tissue: blood,disease: breast cancer,cell type: circulating tumor cell,treatment: no modification
GSM8287730	GSE268201	blood	tissue: blood,disease: breast cancer,cell type: circulating tumor cell,treatment: no modification
GSM8287731	GSE268201	blood	tissue: blood,disease: breast cancer,cell type: circulating tumor cell,treatment: no modification
GSM8287732	GSE268201	blood	tissue: blood,disease: breast cancer,cell type: circulating tumor cell,treatment: no modification
GSM8287733	GSE268201	blood	tissue: blood,disease: breast cancer,cell type: circulating tumor cell,treatment: no modification
GSM8287734	GSE268201	blood	tissue: blood,disease: breast cancer,cell type: circulating tumor cell,treatment: no modification
GSM8287735	GSE268201	blood	tissue: blood,disease: breast cancer,cell type: circulating tumor cell,treatment: no modification
GSM8287736	GSE268201	blood	tissue: blood,disease: breast cancer,cell type: circulating tumor cell,treatment: no modification
GSM8287737	GSE268201	blood	tissue: blood,disease: breast cancer,cell type: circulating tumor cell,treatment: no modification
GSM8287738	GSE268201	blood	tissue: blood,disease: breast cancer,cell type: circulating tumor cell,treatment: no modification
GSM8287739	GSE268201	blood	tissue: blood,disease: breast cancer,cell type: circulating tumor cell,treatment: no modification
GSM8287740	GSE268201	blood	tissue: blood,disease: breast cancer,cell type: circulating tumor cell,treatment: no modification
GSM8287741	GSE268201	blood	tissue: blood,disease: breast cancer,cell type: circulating tumor cell,treatment: no modification
GSM8287742	GSE268201	blood	tissue: blood,disease: breast cancer,cell type: circulating tumor cell,treatment: no modification
GSM8287743	GSE268201	blood	tissue: blood,disease: breast cancer,cell type: circulating tumor cell,treatment: no modification
GSM8287744	GSE268201	blood	tissue: blood,disease: breast cancer,cell type: circulating tumor cell,treatment: no modification
GSM8287745	GSE268201	blood	tissue: blood,disease: breast cancer,cell type: normal cell,treatment: no modification
GSM8287746	GSE268201	blood	tissue: blood,disease: breast cancer,cell type: normal cell,treatment: no modification
GSM8287747	GSE268201	blood	tissue: blood,disease: breast cancer,cell type: normal cell,treatment: no modification
GSM8287748	GSE268201	blood	tissue: blood,disease: breast cancer,cell type: normal cell,treatment: no modification
GSM8287749	GSE268201	blood	tissue: blood,disease: breast cancer,cell type: normal cell,treatment: no modification
GSM8287750	GSE268201	blood	tissue: blood,disease: breast cancer,cell type: normal cell,treatment: no modification
GSM8287751	GSE268201	blood	tissue: blood,disease: breast cancer,cell type: normal cell,treatment: no modification
GSM8287752	GSE268201	blood	tissue: blood,disease: breast cancer,cell type: normal cell,treatment: no modification
GSM8287754	GSE268201	blood	tissue: blood,disease: breast cancer,cell type: normal cell,treatment: no modification
GSM8287755	GSE268201	blood	tissue: blood,disease: breast cancer,cell type: normal cell,treatment: no modification
GSM8287780	GSE268203	H9	tissue: H9
GSM8287781	GSE268203	H9	tissue: H9
GSM8287782	GSE268203	H9	tissue: H9
GSM8287783	GSE268203	H9	tissue: H9
GSM8287784	GSE268203	H9	tissue: H9
GSM8287785	GSE268203	H9	tissue: H9
GSM8287977	GSE268210	PBMC	tissue: PBMC
GSM8287978	GSE268210	PBMC	tissue: PBMC
GSM8287979	GSE268210	PBMC	tissue: PBMC
GSM8287981	GSE268210	PBMC	tissue: PBMC
GSM8287982	GSE268210	PBMC	tissue: PBMC
GSM8287983	GSE268210	PBMC	tissue: PBMC
GSM8287984	GSE268210	PBMC	tissue: PBMC
GSM8287985	GSE268210	PBMC	tissue: PBMC
GSM8287987	GSE268210	PBMC	tissue: PBMC
GSM8287988	GSE268210	PBMC	tissue: PBMC
GSM8287990	GSE268210	PBMC	tissue: PBMC
GSM8287991	GSE268210	PBMC	tissue: PBMC
GSM8287994	GSE268210	PBMC	tissue: PBMC
GSM8287996	GSE268210	PBMC	tissue: PBMC
GSM8287997	GSE268210	PBMC	tissue: PBMC
GSM8287998	GSE268210	PBMC	tissue: PBMC
GSM8287999	GSE268210	PBMC	tissue: PBMC
GSM8288000	GSE268210	PBMC	tissue: PBMC
GSM8288001	GSE268210	PBMC	tissue: PBMC
GSM8288002	GSE268210	PBMC	tissue: PBMC
GSM8288003	GSE268210	PBMC	tissue: PBMC
GSM8288004	GSE268210	PBMC	tissue: PBMC
GSM8288006	GSE268210	PBMC	tissue: PBMC
GSM8288027	GSE268212	bulk naive CD8+ T cells, healthy sedentary control 481	cell type: NVCD8,phenotype: HC
GSM8288028	GSE268212	bulk naive CD8+ T cells, healthy sedentary control 145	cell type: NVCD8,phenotype: HC
GSM8288029	GSE268212	bulk naive CD8+ T cells, healthy sedentary control 759	cell type: NVCD8,phenotype: HC
GSM8288031	GSE268212	bulk naive CD8+ T cells, ME patient 101	cell type: NVCD8,phenotype: ME
GSM8288032	GSE268212	bulk naive CD8+ T cells, ME patient 424	cell type: NVCD8,phenotype: ME
GSM8288033	GSE268212	bulk naive CD8+ T cells, ME patient 524	cell type: NVCD8,phenotype: ME
GSM8288034	GSE268212	bulk antigen-experienced CD8+ T cells, healthy sedentary control 481	cell type: EMCD8,phenotype: HC
GSM8288035	GSE268212	bulk antigen-experienced CD8+ T cells, healthy sedentary control 145	cell type: EMCD8,phenotype: HC
GSM8288036	GSE268212	bulk antigen-experienced CD8+ T cells, healthy sedentary control 759	cell type: EMCD8,phenotype: HC
GSM8288037	GSE268212	bulk antigen-experienced CD8+ T cells, healthy sedentary control 410	cell type: EMCD8,phenotype: HC
GSM8288038	GSE268212	bulk antigen-experienced CD8+ T cells, ME patient 101	cell type: EMCD8,phenotype: ME
GSM8288039	GSE268212	bulk antigen-experienced CD8+ T cells, ME patient 424	cell type: EMCD8,phenotype: ME
GSM8288040	GSE268212	bulk antigen-experienced CD8+ T cells, ME patient 524	cell type: EMCD8,phenotype: ME
GSM8288041	GSE268212	bulk naive CD8+ T cells, healthy sedentary control 986	cell type: NVCD8,phenotype: HC
GSM8288042	GSE268212	bulk naive CD8+ T cells, healthy sedentary control 992	cell type: NVCD8,phenotype: HC
GSM8288043	GSE268212	bulk naive CD8+ T cells, healthy sedentary control 996	cell type: NVCD8,phenotype: HC
GSM8288044	GSE268212	bulk naive CD8+ T cells, ME patient 948	cell type: NVCD8,phenotype: ME
GSM8288045	GSE268212	bulk naive CD8+ T cells, ME patient 958	cell type: NVCD8,phenotype: ME
GSM8288046	GSE268212	bulk naive CD8+ T cells, ME patient 981	cell type: NVCD8,phenotype: ME
GSM8288047	GSE268212	bulk naive CD8+ T cells, ME patient 982	cell type: NVCD8,phenotype: ME
GSM8288048	GSE268212	bulk antigen-experienced CD8+ T cells, healthy sedentary control 986	cell type: EMCD8,phenotype: HC
GSM8288049	GSE268212	bulk antigen-experienced CD8+ T cells, healthy sedentary control 992	cell type: EMCD8,phenotype: HC
GSM8288050	GSE268212	bulk antigen-experienced CD8+ T cells, healthy sedentary control 996	cell type: EMCD8,phenotype: HC
GSM8288051	GSE268212	bulk antigen-experienced CD8+ T cells, ME patient 948	cell type: EMCD8,phenotype: ME
GSM8288052	GSE268212	bulk antigen-experienced CD8+ T cells, ME patient 958	cell type: EMCD8,phenotype: ME
GSM8288053	GSE268212	bulk antigen-experienced CD8+ T cells, ME patient 981	cell type: EMCD8,phenotype: ME
GSM8288054	GSE268212	bulk antigen-experienced CD8+ T cells, ME patient 982	cell type: EMCD8,phenotype: ME
GSM8288061	GSE268214	synovial tissue	tissue: synovial tissue,cell line: RA-FLSs,cell type: fibroblast-like synoviocytes cells,genotype: WT
GSM8288062	GSE268214	synovial tissue	tissue: synovial tissue,cell line: RA-FLSs,cell type: fibroblast-like synoviocytes cells,genotype: WT
GSM8288063	GSE268214	synovial tissue	tissue: synovial tissue,cell line: RA-FLSs,cell type: fibroblast-like synoviocytes cells,genotype: WT
GSM8288064	GSE268214	synovial tissue	tissue: synovial tissue,cell line: RA-FLSs,cell type: fibroblast-like synoviocytes cells,genotype: NCL knockdown
GSM8288065	GSE268214	synovial tissue	tissue: synovial tissue,cell line: RA-FLSs,cell type: fibroblast-like synoviocytes cells,genotype: NCL knockdown
GSM8288066	GSE268214	synovial tissue	tissue: synovial tissue,cell line: RA-FLSs,cell type: fibroblast-like synoviocytes cells,genotype: NCL knockdown
GSM8288153	GSE268219	Homo sapiens	tissue: Homo sapiens,cell line: H128,cell type: tumor cells
GSM8288154	GSE268219	Homo sapiens	tissue: Homo sapiens,cell line: H128,cell type: tumor cells
GSM8288155	GSE268219	Homo sapiens	tissue: Homo sapiens,cell line: H128,cell type: tumor cells
GSM8288156	GSE268219	Homo sapiens	tissue: Homo sapiens,cell line: H128,cell type: tumor cells
GSM8288157	GSE268219	Homo sapiens	tissue: Homo sapiens,cell line: H128,cell type: tumor cells
GSM8288158	GSE268219	Homo sapiens	tissue: Homo sapiens,cell line: H128,cell type: tumor cells
GSM8288159	GSE268219	Homo sapiens	tissue: Homo sapiens,cell line: H146,cell type: tumor cells
GSM8288160	GSE268219	Homo sapiens	tissue: Homo sapiens,cell line: H146-RXRG,cell type: tumor cells
GSM8288258	GSE268227_GSE268228	REC-1	cell line: REC-1,cell type: Mantle Cell Lymphoma,treatment: DMSO
GSM8288259	GSE268227_GSE268228	REC-1	cell line: REC-1,cell type: Mantle Cell Lymphoma,treatment: DMSO
GSM8288260	GSE268227_GSE268228	REC-1	cell line: REC-1,cell type: Mantle Cell Lymphoma,treatment: DMSO
GSM8288261	GSE268227_GSE268228	REC-1	cell line: REC-1,cell type: Mantle Cell Lymphoma,treatment: Ibrutinib
GSM8288262	GSE268227_GSE268228	REC-1	cell line: REC-1,cell type: Mantle Cell Lymphoma,treatment: Ibrutinib
GSM8288263	GSE268227_GSE268228	REC-1	cell line: REC-1,cell type: Mantle Cell Lymphoma,treatment: Ibrutinib
GSM8288266	GSE268230	placenta	tissue: placenta,treatment: control
GSM8288267	GSE268230	placenta	tissue: placenta,treatment: control
GSM8288268	GSE268230	placenta	tissue: placenta,treatment: control
GSM8288269	GSE268230	placenta	tissue: placenta,treatment: control
GSM8288270	GSE268230	placenta	tissue: placenta,treatment: control
GSM8288271	GSE268230	placenta	tissue: placenta,treatment: recovered SARS-CoV-2 infection in the 1st trimester
GSM8288272	GSE268230	placenta	tissue: placenta,treatment: recovered SARS-CoV-2 infection in the 1st trimester
GSM8288273	GSE268230	placenta	tissue: placenta,treatment: recovered SARS-CoV-2 infection in the 1st trimester
GSM8288274	GSE268230	placenta	tissue: placenta,treatment: recovered SARS-CoV-2 infection in the 2nd trimester
GSM8288276	GSE268230	placenta	tissue: placenta,treatment: recovered SARS-CoV-2 infection in the 2nd trimester
GSM8288277	GSE268230	placenta	tissue: placenta,treatment: recovered SARS-CoV-2 infection in the 2nd trimester
GSM8288278	GSE268230	placenta	tissue: placenta,treatment: recovered SARS-CoV-2 infection in the 3rd trimester
GSM8288280	GSE268230	placenta	tissue: placenta,treatment: recovered SARS-CoV-2 infection in the 3rd trimester
GSM8288281	GSE268230	placenta	tissue: placenta,treatment: recovered SARS-CoV-2 infection in the 3rd trimester
GSM8288282	GSE268230	placenta	tissue: placenta,treatment: active infection SARS-CoV-2
GSM8288283	GSE268230	placenta	tissue: placenta,treatment: active infection SARS-CoV-3
GSM8288284	GSE268230	placenta	tissue: placenta,treatment: active infection SARS-CoV-4
GSM8288285	GSE268230	placenta	tissue: placenta,treatment: active infection SARS-CoV-5
GSM8288286	GSE268230	trophoblast cell line	tissue: trophoblast cell line,cell line: BeWo cell,cell type: B30 clone,treatment: exposure to plasma-derived EVs isolated from Control subject
GSM8288287	GSE268230	trophoblast cell line	tissue: trophoblast cell line,cell line: BeWo cell,cell type: B30 clone,treatment: exposure to plasma-derived EVs isolated from Control subject
GSM8288288	GSE268230	trophoblast cell line	tissue: trophoblast cell line,cell line: BeWo cell,cell type: B30 clone,treatment: exposure to plasma-derived EVs isolated from Control subject
GSM8288289	GSE268230	trophoblast cell line	tissue: trophoblast cell line,cell line: BeWo cell,cell type: B30 clone,treatment: exposure to plasma-derived EVs isolated from Control subject
GSM8288290	GSE268230	trophoblast cell line	tissue: trophoblast cell line,cell line: BeWo cell,cell type: B30 clone,treatment: exposure to plasma-derived EVs isolated from Control subject
GSM8288291	GSE268230	trophoblast cell line	tissue: trophoblast cell line,cell line: BeWo cell,cell type: B30 clone,treatment: exposure to plasma-derived EVs isolated from Control subject
GSM8288292	GSE268230	trophoblast cell line	tissue: trophoblast cell line,cell line: BeWo cell,cell type: B30 clone,treatment: exposure to plasma-derived EVs isolated from subject with an active infection
GSM8288294	GSE268230	trophoblast cell line	tissue: trophoblast cell line,cell line: BeWo cell,cell type: B30 clone,treatment: exposure to plasma-derived EVs isolated from subject with an active infection
GSM8288295	GSE268230	trophoblast cell line	tissue: trophoblast cell line,cell line: BeWo cell,cell type: B30 clone,treatment: exposure to plasma-derived EVs isolated from subject with an active infection
GSM8288297	GSE268230	trophoblast cell line	tissue: trophoblast cell line,cell line: BeWo cell,cell type: B30 clone,treatment: exposure to plasma-derived EVs isolated from subject with an active infection
GSM8288395	GSE268231	LPMC	tissue: LPMC,cell line: Primary cells,cell type: CD4 T cells,treatment: E coli lysate
GSM8288396	GSE268231	LPMC	tissue: LPMC,cell line: Primary cells,cell type: CD4 T cells,treatment: E coli lysate
GSM8288400	GSE268231	LPMC	tissue: LPMC,cell line: Primary cells,cell type: CD4 T cells,treatment: E coli lysate
GSM8288494	GSE268238	gastric cancer	tissue: gastric cancer,pni: PNI>40,organ: stomach,age: 73,Sex: Female,her2: LMR<=5.46,chemotherapy: CARRY<=11.280
GSM8288495	GSE268238	gastric cancer	tissue: gastric cancer,pni: PNI>40,organ: stomach,age: 67,Sex: Female,her2: LMR<=5.46,chemotherapy: CARRY<=11.280
GSM8288496	GSE268238	gastric cancer	tissue: gastric cancer,pni: PNI<=40,organ: stomach,age: 83,Sex: Female,her2: LMR<=5.46,chemotherapy: CARRY<=11.280
GSM8288550	GSE268243	tumor	tissue: tumor,cell line: HT1376,treatment: FOXP3 KO, UTR
GSM8288551	GSE268243	tumor	tissue: tumor,cell line: HT1376,treatment: FOXP3 KO, UTR
GSM8288552	GSE268243	tumor	tissue: tumor,cell line: HT1376,treatment: FOXP3 KO, UTR
GSM8288553	GSE268243	tumor	tissue: tumor,cell line: HT1376,treatment: FOXP3 KO, IFNg
GSM8288554	GSE268243	tumor	tissue: tumor,cell line: HT1376,treatment: FOXP3 KO, IFNg
GSM8288555	GSE268243	tumor	tissue: tumor,cell line: HT1376,treatment: FOXP3 KO, IFNg
GSM8288556	GSE268243	tumor	tissue: tumor,cell line: HT1376,treatment: WT, UTR
GSM8288557	GSE268243	tumor	tissue: tumor,cell line: HT1376,treatment: WT, UTR
GSM8288558	GSE268243	tumor	tissue: tumor,cell line: HT1376,treatment: WT, UTR
GSM8288559	GSE268243	tumor	tissue: tumor,cell line: HT1376,treatment: WT, IFNg
GSM8288560	GSE268243	tumor	tissue: tumor,cell line: HT1376,treatment: WT, IFNg
GSM8288561	GSE268243	tumor	tissue: tumor,cell line: HT1376,treatment: WT, IFNg
GSM8288642	GSE268248	gingiva	tissue: gingiva,cell line: primary cells,cell type: gingival fibroblasts,genotype: wildtype,treatment: untreated
GSM8288643	GSE268248	gingiva	tissue: gingiva,cell line: primary cells,cell type: gingival fibroblasts,genotype: wildtype,treatment: Platelet-rich fibrin (PRF) membrane
GSM8288644	GSE268248	gingiva	tissue: gingiva,cell line: primary cells,cell type: gingival fibroblasts,genotype: wildtype,treatment: Platelet-rich fibrin (PRF) serum
GSM8288645	GSE268248	gingiva	tissue: gingiva,cell line: primary cells,cell type: gingival fibroblasts,genotype: wildtype,treatment: untreated
GSM8288646	GSE268248	gingiva	tissue: gingiva,cell line: primary cells,cell type: gingival fibroblasts,genotype: wildtype,treatment: Platelet-rich fibrin (PRF) membrane
GSM8288647	GSE268248	gingiva	tissue: gingiva,cell line: primary cells,cell type: gingival fibroblasts,genotype: wildtype,treatment: Platelet-rich fibrin (PRF) serum
GSM8288648	GSE268248	gingiva	tissue: gingiva,cell line: primary cells,cell type: gingival fibroblasts,genotype: wildtype,treatment: untreated
GSM8288649	GSE268248	gingiva	tissue: gingiva,cell line: primary cells,cell type: gingival fibroblasts,genotype: wildtype,treatment: Platelet-rich fibrin (PRF) membrane
GSM8288650	GSE268248	gingiva	tissue: gingiva,cell line: primary cells,cell type: gingival fibroblasts,genotype: wildtype,treatment: Platelet-rich fibrin (PRF) serum
GSM8288651	GSE268249	Breast	tissue: Breast,cell line: MDA-MB-231, MDA-MB-436, BT474, Hs5788t, HCC38, and MDA-MB-453,cell type: Human breast tumor
GSM8288652	GSE268249	Breast	tissue: Breast,cell line: MDA-MB-231, MDA-MB-436, BT474, Hs5788t, HCC38, and MDA-MB-453,cell type: Human breast tumor
GSM8288653	GSE268250	breast	tissue: breast,cell line: Mda-mb-436,cell type: breast cancer tumor
GSM8288654	GSE268250	breast	tissue: breast,cell line: Mda-mb-436,cell type: breast cancer tumor
GSM8288655	GSE268250	breast	tissue: breast,cell line: Mda-mb-231,cell type: breast cancer tumor
GSM8288656	GSE268250	breast	tissue: breast,cell line: Mda-mb-231,cell type: breast cancer tumor
GSM8288976	GSE268273	Liver	tissue: Liver,Sex: Male,case/control: classic-NAFLD,disease: NAFLD/NASH,fibrosis degree: F4,obesity: yes,t2d/ir: yes,hypertension: yes,fasting glycemia: 110,hba1c: 5.8,total cholesterol: 154,hdl-cholesterol: 40,ldl-cholesterol: 73,tryglicerides: 206
GSM8288977	GSE268273	Liver	tissue: Liver,Sex: Male,case/control: classic-NAFLD,disease: NAFLD/NASH,fibrosis degree: F1,obesity: yes,t2d/ir: yes,hypertension: yes,fasting glycemia: 99,hba1c: 6.9,total cholesterol: 147,hdl-cholesterol: 37,ldl-cholesterol: 92,tryglicerides: 93
GSM8288978	GSE268273	Liver	tissue: Liver,Sex: Male,case/control: classic-NAFLD,disease: NAFLD/NASH,fibrosis degree: F1,obesity: yes,t2d/ir: No,hypertension: No,fasting glycemia: 91,hba1c: 5.6,total cholesterol: 141,hdl-cholesterol: 36,ldl-cholesterol: 92,tryglicerides: 66
GSM8288979	GSE268273	Liver	tissue: Liver,Sex: Male,case/control: classic-NAFLD,disease: NAFLD/NASH,fibrosis degree: F2,obesity: yes,t2d/ir: No,hypertension: No,fasting glycemia: 98,hba1c: 5.4,total cholesterol: 310,hdl-cholesterol: 46,ldl-cholesterol: 219,tryglicerides: 226
GSM8288980	GSE268273	Liver	tissue: Liver,Sex: Female,case/control: classic-NAFLD,disease: NAFLD/NASH,fibrosis degree: F3,obesity: yes,t2d/ir: yes,hypertension: yes,fasting glycemia: 157,hba1c: 8.2,total cholesterol: 157,hdl-cholesterol: 40,ldl-cholesterol: 85,tryglicerides: 161
GSM8288981	GSE268273	Liver	tissue: Liver,Sex: Male,case/control: IMID-NAFLD,disease: NAFLD & IBD,fibrosis degree: F1,obesity: no,t2d/ir: yes,hypertension: No,fasting glycemia: 262,hba1c: 6.3,total cholesterol: 234,hdl-cholesterol: 49,ldl-cholesterol: 156,tryglicerides: 145
GSM8288982	GSE268273	Liver	tissue: Liver,Sex: Female,case/control: IMID-NAFLD,disease: NAFLD & IBD,fibrosis degree: F2,obesity: yes,t2d/ir: no,hypertension: yes,fasting glycemia: 69,hba1c: 5.4,total cholesterol: 195,hdl-cholesterol: 52,ldl-cholesterol: 115,tryglicerides: 138
GSM8288983	GSE268273	Liver	tissue: Liver,Sex: Male,case/control: IMID-NAFLD,disease: NAFLD & Psoriasis,fibrosis degree: F3,obesity: no,t2d/ir: yes,hypertension: yes,fasting glycemia: 144,hba1c: 7.8,total cholesterol: 154,hdl-cholesterol: 53,ldl-cholesterol: 101,tryglicerides: 259
GSM8288984	GSE268273	Liver	tissue: Liver,Sex: Female,case/control: IMID-NAFLD,disease: NAFLD & Hidradenitis,fibrosis degree: F0,obesity: yes,t2d/ir: no,hypertension: yes,fasting glycemia: 50,hba1c: 5,total cholesterol: 211,hdl-cholesterol: 49,ldl-cholesterol: 126,tryglicerides: 179
GSM8288985	GSE268273	Liver	tissue: Liver,Sex: Male,case/control: IMID-NAFLD,disease: NAFLD & Psoriasis,fibrosis degree: F0,obesity: yes,t2d/ir: yes,hypertension: yes,fasting glycemia: 129,hba1c: 5.6,total cholesterol: 144,hdl-cholesterol: 35,ldl-cholesterol: 44,tryglicerides: 327
GSM8288986	GSE268273	Liver	tissue: Liver,Sex: Male,case/control: IMID-NAFLD,disease: NAFLD & Hidradenitis,fibrosis degree: F3,obesity: yes,t2d/ir: No,hypertension: No,fasting glycemia: 82,hba1c: 5.7,total cholesterol: 243,hdl-cholesterol: 61,ldl-cholesterol: 154,tryglicerides: 139
GSM8288987	GSE268273	Liver	tissue: Liver,Sex: Female,case/control: IMID-NAFLD,disease: NAFLD & IBD,fibrosis degree: F1,obesity: yes,t2d/ir: No,hypertension: yes,fasting glycemia: 88,hba1c: 4.8,total cholesterol: 174,hdl-cholesterol: 52,ldl-cholesterol: 84,tryglicerides: 189
GSM8288988	GSE268273	Liver	tissue: Liver,Sex: Female,case/control: IMID-NAFLD,disease: NAFLD & IBD,fibrosis degree: F0,obesity: no,t2d/ir: no,hypertension: yes,fasting glycemia: 84,hba1c: 4.7,total cholesterol: 188,hdl-cholesterol: 57,ldl-cholesterol: 118,tryglicerides: 66
GSM8288989	GSE268273	Liver	tissue: Liver,Sex: Female,case/control: IMID-NAFLD,disease: NAFLD & IBD,fibrosis degree: F0,obesity: yes,t2d/ir: No,hypertension: No,fasting glycemia: 75,hba1c: 4.7,total cholesterol: 269,hdl-cholesterol: 82,ldl-cholesterol: 172,tryglicerides: 73
GSM8288990	GSE268273	Liver	tissue: Liver,Sex: Male,case/control: IMID-NAFLD,disease: NAFLD & IBD,fibrosis degree: F0,obesity: no,t2d/ir: No,hypertension: yes,fasting glycemia: 88,hba1c: 5.4,total cholesterol: 183,hdl-cholesterol: 60,ldl-cholesterol: 102,tryglicerides: 105
GSM8288991	GSE268273	Liver	tissue: Liver,Sex: Male,case/control: classic-NAFLD,disease: NAFLD/NASH,fibrosis degree: F0,obesity: yes,t2d/ir: No,hypertension: yes,fasting glycemia: 143,hba1c: 5.5,total cholesterol: 161,hdl-cholesterol: 53,ldl-cholesterol: 79,tryglicerides: 144
GSM8288992	GSE268273	Liver	tissue: Liver,Sex: Female,case/control: classic-NAFLD,disease: NAFLD/NASH,fibrosis degree: F1,obesity: yes,t2d/ir: yes,hypertension: No,fasting glycemia: 109,hba1c: 6.1,total cholesterol: 163,hdl-cholesterol: 43,ldl-cholesterol: 96,tryglicerides: 122
GSM8288993	GSE268273	Liver	tissue: Liver,Sex: Male,case/control: IMID-NAFLD,disease: NAFLD & IBD,fibrosis degree: F4,obesity: no,t2d/ir: yes,hypertension: yes,fasting glycemia: 119,hba1c: 7.3,total cholesterol: 135,hdl-cholesterol: 44,ldl-cholesterol: 48,tryglicerides: 214
GSM8288994	GSE268273	Liver	tissue: Liver,Sex: Male,case/control: IMID-NAFLD,disease: NAFLD & IBD,fibrosis degree: F1,obesity: no,t2d/ir: No,hypertension: No,fasting glycemia: 72,hba1c: 5.3,total cholesterol: 195,hdl-cholesterol: 57,ldl-cholesterol: 123,tryglicerides: 76
GSM8288995	GSE268273	Liver	tissue: Liver,Sex: Female,case/control: classic-NAFLD,disease: NAFLD/NASH,fibrosis degree: F2,obesity: yes,t2d/ir: yes,hypertension: yes,fasting glycemia: 80,hba1c: 6.3,total cholesterol: 147,hdl-cholesterol: 41,ldl-cholesterol: 77,tryglicerides: 145
GSM8288996	GSE268273	Liver	tissue: Liver,Sex: Female,case/control: classic-NAFLD,disease: NAFLD/NASH,fibrosis degree: F1,obesity: yes,t2d/ir: yes,hypertension: No,fasting glycemia: 123,hba1c: 6,total cholesterol: 158,hdl-cholesterol: 36,ldl-cholesterol: 81,tryglicerides: 205
GSM8288997	GSE268273	Liver	tissue: Liver,Sex: Male,case/control: IMID-NAFLD,disease: NAFLD & IBD,fibrosis degree: F0,obesity: no,t2d/ir: No,hypertension: No,fasting glycemia: 75,hba1c: 5.5,total cholesterol: 204,hdl-cholesterol: 44,ldl-cholesterol: 146,tryglicerides: 69
GSM8288998	GSE268273	Liver	tissue: Liver,Sex: Male,case/control: IMID-NAFLD,disease: NAFLD & Hidradenitis,fibrosis degree: F2,obesity: yes,t2d/ir: yes,hypertension: No,fasting glycemia: 124,hba1c: 6.9,total cholesterol: 150,hdl-cholesterol: 51,ldl-cholesterol: 79,tryglicerides: 98
GSM8288999	GSE268273	Liver	tissue: Liver,Sex: Female,case/control: IMID-NAFLD,disease: NAFLD & IBD,fibrosis degree: F0,obesity: yes,t2d/ir: no,hypertension: yes,fasting glycemia: 119,hba1c: 5.4,total cholesterol: 227,hdl-cholesterol: 59,ldl-cholesterol: 109,tryglicerides: 59
GSM8289000	GSE268273	Liver	tissue: Liver,Sex: Male,case/control: classic-NAFLD,disease: NAFLD/NASH,fibrosis degree: F1,obesity: yes,t2d/ir: No,hypertension: yes,fasting glycemia: 69,hba1c: 5,total cholesterol: 182,hdl-cholesterol: 35,ldl-cholesterol: 104,tryglicerides: 214
GSM8289001	GSE268273	Liver	tissue: Liver,Sex: Female,case/control: classic-NAFLD,disease: NAFLD/NASH,fibrosis degree: F0,obesity: yes,t2d/ir: no,hypertension: no,fasting glycemia: 86,hba1c: 5.9,total cholesterol: 197,hdl-cholesterol: 45,ldl-cholesterol: 135,tryglicerides: 86
GSM8289002	GSE268273	Liver	tissue: Liver,Sex: Female,case/control: IMID-NAFLD,disease: NAFLD & Psoriasis,fibrosis degree: F3,obesity: yes,t2d/ir: yes,hypertension: No,fasting glycemia: 106,hba1c: 7.4,total cholesterol: 193,hdl-cholesterol: 33,ldl-cholesterol: 105,tryglicerides: 63
GSM8289003	GSE268273	Liver	tissue: Liver,Sex: Male,case/control: classic-NAFLD,disease: NAFLD/NASH,fibrosis degree: F2,obesity: yes,t2d/ir: No,hypertension: yes,fasting glycemia: 71,hba1c: 5.3,total cholesterol: 266,hdl-cholesterol: 42,ldl-cholesterol: 168,tryglicerides: 282
GSM8289004	GSE268273	Liver	tissue: Liver,Sex: Male,case/control: classic-NAFLD,disease: NAFLD/NASH,fibrosis degree: F0,obesity: yes,t2d/ir: yes,hypertension: yes,fasting glycemia: 248,hba1c: 7.5,total cholesterol: 187,hdl-cholesterol: 64,ldl-cholesterol: 103,tryglicerides: 99
GSM8289005	GSE268273	Liver	tissue: Liver,Sex: Female,case/control: classic-NAFLD,disease: NAFLD/NASH,fibrosis degree: F1,obesity: yes,t2d/ir: yes,hypertension: yes,fasting glycemia: 155,hba1c: 8.7,total cholesterol: 220,hdl-cholesterol: 42,ldl-cholesterol: 146,tryglicerides: 158
GSM8289006	GSE268273	Liver	tissue: Liver,Sex: Male,case/control: IMID-NAFLD,disease: NAFLD & IBD,fibrosis degree: F1,obesity: yes,t2d/ir: no,hypertension: yes,fasting glycemia: 82,hba1c: 5.8,total cholesterol: 153,hdl-cholesterol: 31,ldl-cholesterol: 86,tryglicerides: 180
GSM8289007	GSE268273	Liver	tissue: Liver,Sex: Female,case/control: IMID-NAFLD,disease: NAFLD & IBD,fibrosis degree: F0,obesity: yes,t2d/ir: No,hypertension: No,fasting glycemia: 92,hba1c: 5.7,total cholesterol: 257,hdl-cholesterol: 54,ldl-cholesterol: 165,tryglicerides: 188
GSM8289008	GSE268273	Liver	tissue: Liver,Sex: Female,case/control: IMID-NAFLD,disease: NAFLD & Hidradenitis,fibrosis degree: F4,obesity: no,t2d/ir: no,hypertension: yes,fasting glycemia: 109,hba1c: 5.5,total cholesterol: 163,hdl-cholesterol: 43,ldl-cholesterol: 96,tryglicerides: 122
GSM8289009	GSE268273	Liver	tissue: Liver,Sex: Female,case/control: classic-NAFLD,disease: NAFLD/NASH,fibrosis degree: F1,obesity: yes,t2d/ir: No,hypertension: No,fasting glycemia: 84,hba1c: 5.8,total cholesterol: 200,hdl-cholesterol: 47,ldl-cholesterol: 130,tryglicerides: 117
GSM8289010	GSE268273	Liver	tissue: Liver,Sex: Male,case/control: classic-NAFLD,disease: NAFLD/NASH,fibrosis degree: F0,obesity: no,t2d/ir: no,hypertension: yes,fasting glycemia: 86,hba1c: 4.7,total cholesterol: 161,hdl-cholesterol: 41,ldl-cholesterol: 96,tryglicerides: 122
GSM8289011	GSE268273	Liver	tissue: Liver,Sex: Female,case/control: classic-NAFLD,disease: NAFLD/NASH,fibrosis degree: F2,obesity: no,t2d/ir: No,hypertension: yes,fasting glycemia: 105,hba1c: 5.3,total cholesterol: 172,hdl-cholesterol: 47,ldl-cholesterol: 108,tryglicerides: 83
GSM8289012	GSE268273	Liver	tissue: Liver,Sex: Male,case/control: IMID-NAFLD,disease: NAFLD & IBD,fibrosis degree: F3,obesity: no,t2d/ir: yes,hypertension: yes,fasting glycemia: 82,hba1c: 7.1,total cholesterol: 205,hdl-cholesterol: 42,ldl-cholesterol: 141,tryglicerides: 111
GSM8289013	GSE268273	Liver	tissue: Liver,Sex: Female,case/control: IMID-NAFLD,disease: NAFLD & Spondylitis,fibrosis degree: F1,obesity: yes,t2d/ir: No,hypertension: No,fasting glycemia: 83,hba1c: 5.9,total cholesterol: 184,hdl-cholesterol: 55,ldl-cholesterol: 99,tryglicerides: 150
GSM8289014	GSE268273	Liver	tissue: Liver,Sex: Female,case/control: classic-NAFLD,disease: NAFLD/NASH,fibrosis degree: F4,obesity: yes,t2d/ir: No,hypertension: yes,fasting glycemia: 92,hba1c: 5.3,total cholesterol: 148,hdl-cholesterol: 38,ldl-cholesterol: 77,tryglicerides: 221
GSM8289015	GSE268273	Liver	tissue: Liver,Sex: Female,case/control: classic-NAFLD,disease: NAFLD/NASH,fibrosis degree: F1,obesity: yes,t2d/ir: yes,hypertension: No,fasting glycemia: 94,hba1c: 4.1,total cholesterol: 173,hdl-cholesterol: 56,ldl-cholesterol: 100,tryglicerides: 85
GSM8289016	GSE268273	Liver	tissue: Liver,Sex: Male,case/control: classic-NAFLD,disease: NAFLD/NASH,fibrosis degree: F3,obesity: yes,t2d/ir: yes,hypertension: yes,fasting glycemia: 150,hba1c: 5.8,total cholesterol: 208,hdl-cholesterol: 63,ldl-cholesterol: 130,tryglicerides: 76
GSM8289017	GSE268273	Liver	tissue: Liver,Sex: Female,case/control: classic-NAFLD,disease: NAFLD/NASH,fibrosis degree: F0,obesity: yes,t2d/ir: No,hypertension: yes,fasting glycemia: 92,hba1c: 6.4,total cholesterol: 164,hdl-cholesterol: 31,ldl-cholesterol: 109,tryglicerides: 120
GSM8289018	GSE268273	Liver	tissue: Liver,Sex: Female,case/control: classic-NAFLD,disease: NAFLD/NASH,fibrosis degree: F3,obesity: no,t2d/ir: yes,hypertension: yes,fasting glycemia: 132,hba1c: 6.3,total cholesterol: 185,hdl-cholesterol: 56,ldl-cholesterol: 106,tryglicerides: 116
GSM8289019	GSE268273	Liver	tissue: Liver,Sex: Male,case/control: IMID-NAFLD,disease: NAFLD & IBD,fibrosis degree: F1,obesity: yes,t2d/ir: yes,hypertension: yes,fasting glycemia: 97,hba1c: 6.9,total cholesterol: 163,hdl-cholesterol: 42,ldl-cholesterol: 93,tryglicerides: 142
GSM8289020	GSE268273	Liver	tissue: Liver,Sex: Female,case/control: IMID-NAFLD,disease: NAFLD & Hidradenitis,fibrosis degree: F1,obesity: yes,t2d/ir: yes,hypertension: No,fasting glycemia: 126,hba1c: 5.2,total cholesterol: 196,hdl-cholesterol: 40,ldl-cholesterol: 113,tryglicerides: 215
GSM8289021	GSE268273	Liver	tissue: Liver,Sex: Female,case/control: IMID-NAFLD,disease: NAFLD & IBD,fibrosis degree: F1,obesity: no,t2d/ir: yes,hypertension: yes,fasting glycemia: 185,hba1c: 8,total cholesterol: 100,hdl-cholesterol: 52,ldl-cholesterol: 22,tryglicerides: 130
GSM8289022	GSE268273	Liver	tissue: Liver,Sex: Male,case/control: IMID-NAFLD,disease: NAFLD & IBD,fibrosis degree: F0,obesity: no,t2d/ir: No,hypertension: No,fasting glycemia: 91,hba1c: 4.7,total cholesterol: 154,hdl-cholesterol: 40,ldl-cholesterol: 55,tryglicerides: 207
GSM8289023	GSE268273	Liver	tissue: Liver,Sex: Female,case/control: IMID-NAFLD,disease: NAFLD & Spondylitis,fibrosis degree: F0,obesity: yes,t2d/ir: yes,hypertension: No,fasting glycemia: 77,hba1c: 6.4,total cholesterol: 160,hdl-cholesterol: 48,ldl-cholesterol: 84,tryglicerides: 141
GSM8289024	GSE268273	Liver	tissue: Liver,Sex: Female,case/control: classic-NAFLD,disease: NAFLD/NASH,fibrosis degree: F2,obesity: yes,t2d/ir: yes,hypertension: no,fasting glycemia: 106,hba1c: 6.7,total cholesterol: 181,hdl-cholesterol: 59,ldl-cholesterol: 82,tryglicerides: 199
GSM8289025	GSE268273	Liver	tissue: Liver,Sex: Male,case/control: IMID-NAFLD,disease: NAFLD & IBD,fibrosis degree: F0,obesity: yes,t2d/ir: No,hypertension: No,fasting glycemia: 81,hba1c: 5.4,total cholesterol: 170,hdl-cholesterol: 62,ldl-cholesterol: 86,tryglicerides: 112
GSM8289026	GSE268273	Liver	tissue: Liver,Sex: Male,case/control: IMID-NAFLD,disease: NAFLD & IBD,fibrosis degree: F2,obesity: yes,t2d/ir: No,hypertension: No,fasting glycemia: 86,hba1c: 5.3,total cholesterol: 226,hdl-cholesterol: 49,ldl-cholesterol: 149,tryglicerides: 138
GSM8289027	GSE268273	Liver	tissue: Liver,Sex: Male,case/control: IMID-NAFLD,disease: NAFLD & IBD,fibrosis degree: F1,obesity: yes,t2d/ir: no,hypertension: yes,fasting glycemia: 101,hba1c: 5.8,total cholesterol: 225,hdl-cholesterol: 52,ldl-cholesterol: 141,tryglicerides: 201
GSM8289028	GSE268273	Liver	tissue: Liver,Sex: Female,case/control: classic-NAFLD,disease: NAFLD/NASH,fibrosis degree: F2,obesity: yes,t2d/ir: No,hypertension: yes,fasting glycemia: 118,hba1c: 6,total cholesterol: 185,hdl-cholesterol: 63,ldl-cholesterol: 99,tryglicerides: 114
GSM8289029	GSE268273	Liver	tissue: Liver,Sex: Male,case/control: classic-NAFLD,disease: NAFLD/NASH,fibrosis degree: F0,obesity: yes,t2d/ir: yes,hypertension: yes,fasting glycemia: 131,hba1c: 6.9,total cholesterol: 154,hdl-cholesterol: 33,ldl-cholesterol: 90,tryglicerides: 153
GSM8289030	GSE268273	Liver	tissue: Liver,Sex: Male,case/control: IMID-NAFLD,disease: NAFLD & IBD,fibrosis degree: F0,obesity: yes,t2d/ir: No,hypertension: No,fasting glycemia: 94,hba1c: 5.4,total cholesterol: 175,tryglicerides: 69
GSM8289031	GSE268273	Liver	tissue: Liver,Sex: Male,case/control: IMID-NAFLD,disease: NAFLD & IBD,fibrosis degree: F0,obesity: yes,t2d/ir: No,hypertension: yes,fasting glycemia: 97,hba1c: 5.5,total cholesterol: 247,hdl-cholesterol: 51,ldl-cholesterol: 196,tryglicerides: 269
GSM8289032	GSE268273	Liver	tissue: Liver,Sex: Female,case/control: IMID-NAFLD,disease: NAFLD & Psoriasis,fibrosis degree: F1,obesity: yes,t2d/ir: No,hypertension: No,fasting glycemia: 158,hba1c: 5.2,total cholesterol: 166,hdl-cholesterol: 59,ldl-cholesterol: 94,tryglicerides: 89
GSM8289033	GSE268273	Liver	tissue: Liver,Sex: Male,case/control: classic-NAFLD,disease: NAFLD/NASH,fibrosis degree: F0,obesity: no,t2d/ir: yes,hypertension: yes,fasting glycemia: 117,hba1c: 5.4,total cholesterol: 224,hdl-cholesterol: 47,ldl-cholesterol: 127,tryglicerides: 248
GSM8289034	GSE268273	Liver	tissue: Liver,Sex: Male,case/control: classic-NAFLD,disease: NAFLD/NASH,fibrosis degree: F0,obesity: no,t2d/ir: no,hypertension: yes,fasting glycemia: 103,hba1c: 5.5,total cholesterol: 176,hdl-cholesterol: 44,ldl-cholesterol: 115,tryglicerides: 83
GSM8289035	GSE268273	Liver	tissue: Liver,Sex: Male,case/control: classic-NAFLD,disease: NAFLD/NASH,fibrosis degree: F3,obesity: yes,t2d/ir: yes,hypertension: No,fasting glycemia: 139,hba1c: 6.9,total cholesterol: 165,hdl-cholesterol: 34,ldl-cholesterol: 102,tryglicerides: 141
GSM8289036	GSE268273	Liver	tissue: Liver,Sex: Male,case/control: IMID-NAFLD,disease: NAFLD & IBD,fibrosis degree: F1,obesity: yes,t2d/ir: No,hypertension: No,fasting glycemia: 59,hba1c: 5.8,total cholesterol: 168,hdl-cholesterol: 47,ldl-cholesterol: 89,tryglicerides: 158
GSM8289037	GSE268273	Liver	tissue: Liver,Sex: Male,case/control: IMID-NAFLD,disease: NAFLD & IBD,fibrosis degree: F4,obesity: yes,t2d/ir: No,hypertension: yes,fasting glycemia: 100,hba1c: 5.1,total cholesterol: 167,hdl-cholesterol: 44,ldl-cholesterol: 123,tryglicerides: 262
GSM8289038	GSE268273	Liver	tissue: Liver,Sex: Male,case/control: IMID-NAFLD,disease: NAFLD & IBD,fibrosis degree: F1,obesity: no,t2d/ir: yes,hypertension: No,fasting glycemia: 70,hba1c: 6.9,total cholesterol: 164,hdl-cholesterol: 36,ldl-cholesterol: 70,tryglicerides: 141
GSM8289039	GSE268273	Liver	tissue: Liver,Sex: Male,case/control: IMID-NAFLD,disease: NAFLD & IBD,fibrosis degree: F0,obesity: no,t2d/ir: no,hypertension: yes,fasting glycemia: 131,hba1c: 5.3,total cholesterol: 182,hdl-cholesterol: 49,ldl-cholesterol: 133,tryglicerides: 141
GSM8289040	GSE268273	Liver	tissue: Liver,Sex: Female,case/control: classic-NAFLD,disease: NAFLD/NASH,fibrosis degree: F1,obesity: yes,t2d/ir: yes,hypertension: yes,fasting glycemia: 99,hba1c: 6.5,total cholesterol: 230,hdl-cholesterol: 57,ldl-cholesterol: 146,tryglicerides: 140
GSM8289041	GSE268273	Liver	tissue: Liver,Sex: Male,case/control: classic-NAFLD,disease: NAFLD/NASH,fibrosis degree: F0,obesity: yes,t2d/ir: No,hypertension: yes,fasting glycemia: 95,hba1c: 4.7,total cholesterol: 174,hdl-cholesterol: 46,ldl-cholesterol: 105,tryglicerides: 115
GSM8289042	GSE268273	Liver	tissue: Liver,Sex: Male,case/control: IMID-NAFLD,disease: NAFLD & IBD,fibrosis degree: F1,obesity: no,t2d/ir: No,hypertension: yes,fasting glycemia: 89,hba1c: 5.1,total cholesterol: 180,hdl-cholesterol: 64,ldl-cholesterol: 104,tryglicerides: 61
GSM8289043	GSE268273	Liver	tissue: Liver,Sex: Female,case/control: IMID-NAFLD,disease: NAFLD & IBD,fibrosis degree: F1,obesity: yes,t2d/ir: No,hypertension: yes,fasting glycemia: 71,hba1c: 5.1,total cholesterol: 201,hdl-cholesterol: 48,ldl-cholesterol: 118,tryglicerides: 177
GSM8289044	GSE268273	Liver	tissue: Liver,Sex: Female,case/control: classic-NAFLD,disease: NAFLD/NASH,fibrosis degree: F0,obesity: yes,t2d/ir: yes,hypertension: No,fasting glycemia: 115,hba1c: 6,total cholesterol: 173,hdl-cholesterol: 43,ldl-cholesterol: 104,tryglicerides: 161
GSM8289045	GSE268273	Liver	tissue: Liver,Sex: Female,case/control: IMID-NAFLD,disease: NAFLD & IBD,fibrosis degree: F1,obesity: yes,t2d/ir: yes,hypertension: yes,fasting glycemia: 192,hba1c: 8.2,total cholesterol: 122,hdl-cholesterol: 43,ldl-cholesterol: 48,tryglicerides: 155
GSM8289046	GSE268273	Liver	tissue: Liver,Sex: Female,case/control: classic-NAFLD,disease: NAFLD/NASH,fibrosis degree: F1,obesity: yes,t2d/ir: No,hypertension: yes,fasting glycemia: 86,hba1c: 5,total cholesterol: 144,hdl-cholesterol: 30,ldl-cholesterol: 114,tryglicerides: 320
GSM8289047	GSE268273	Liver	tissue: Liver,Sex: Female,case/control: classic-NAFLD,disease: NAFLD/NASH,fibrosis degree: F1,obesity: yes,t2d/ir: no,hypertension: yes,fasting glycemia: 94,hba1c: 5.4,total cholesterol: 194,hdl-cholesterol: 38,ldl-cholesterol: 132,tryglicerides: 120
GSM8289048	GSE268273	Liver	tissue: Liver,Sex: Male,case/control: IMID-NAFLD,disease: NAFLD & IBD,fibrosis degree: F0,obesity: no,t2d/ir: No,hypertension: No,fasting glycemia: 72,hba1c: 5.5,total cholesterol: 195,hdl-cholesterol: 54,ldl-cholesterol: 105,tryglicerides: 180
GSM8289049	GSE268273	Liver	tissue: Liver,Sex: Male,case/control: IMID-NAFLD,disease: NAFLD & IBD,fibrosis degree: F3,obesity: yes,t2d/ir: yes,hypertension: No,fasting glycemia: 113,hba1c: 6.6,total cholesterol: 186,hdl-cholesterol: 43,ldl-cholesterol: 117,tryglicerides: 131
GSM8289050	GSE268273	Liver	tissue: Liver,Sex: Male,case/control: IMID-NAFLD,disease: NAFLD & Psoriasis,fibrosis degree: F0,obesity: yes,t2d/ir: no,hypertension: yes,fasting glycemia: 102,hba1c: 6.1,total cholesterol: 134,hdl-cholesterol: 43,ldl-cholesterol: 111,tryglicerides: 503
GSM8289051	GSE268273	Liver	tissue: Liver,Sex: Male,case/control: IMID-NAFLD,disease: NAFLD & Psoriasis,fibrosis degree: F2,obesity: no,t2d/ir: yes,hypertension: No,fasting glycemia: 86,hba1c: 5.9,total cholesterol: 103,hdl-cholesterol: 45,ldl-cholesterol: 36,tryglicerides: 110
GSM8289052	GSE268273	Liver	tissue: Liver,Sex: Female,case/control: classic-NAFLD,disease: NAFLD/NASH,fibrosis degree: F2,obesity: yes,t2d/ir: yes,hypertension: no,fasting glycemia: 114,hba1c: 6.2,total cholesterol: 196,hdl-cholesterol: 43,ldl-cholesterol: 137,tryglicerides: 81
GSM8289053	GSE268273	Liver	tissue: Liver,Sex: Female,case/control: IMID-NAFLD,disease: NAFLD & IBD,fibrosis degree: F2,obesity: yes,t2d/ir: No,hypertension: No,fasting glycemia: 94,hba1c: 4.9,total cholesterol: 166,hdl-cholesterol: 56,ldl-cholesterol: 86,tryglicerides: 122
GSM8289054	GSE268273	Liver	tissue: Liver,Sex: Female,case/control: IMID-NAFLD,disease: NAFLD & Psoriasis,fibrosis degree: F3,obesity: yes,t2d/ir: yes,hypertension: no,fasting glycemia: 170,hba1c: 10.1,total cholesterol: 107,hdl-cholesterol: 25,ldl-cholesterol: 58,tryglicerides: 117
GSM8289055	GSE268273	Liver	tissue: Liver,Sex: Female,case/control: IMID-NAFLD,disease: NAFLD & IBD,fibrosis degree: F1,obesity: yes,t2d/ir: No,hypertension: No,fasting glycemia: 74,hba1c: 5.6,total cholesterol: 209,hdl-cholesterol: 72,ldl-cholesterol: 112,tryglicerides: 125
GSM8289056	GSE268273	Liver	tissue: Liver,Sex: Male,case/control: classic-NAFLD,disease: NAFLD/NASH,fibrosis degree: F3,obesity: no,t2d/ir: yes,hypertension: yes,fasting glycemia: 144,hba1c: 6.8,total cholesterol: 141,hdl-cholesterol: 29,ldl-cholesterol: 70,tryglicerides: 208
GSM8289057	GSE268273	Liver	tissue: Liver,Sex: Female,case/control: IMID-NAFLD,disease: NAFLD & IBD,fibrosis degree: F0,obesity: no,t2d/ir: No,hypertension: No,fasting glycemia: 70,hba1c: 5.4,total cholesterol: 214,hdl-cholesterol: 60,ldl-cholesterol: 126,tryglicerides: 139
GSM8289058	GSE268273	Liver	tissue: Liver,Sex: Male,case/control: IMID-NAFLD,disease: NAFLD & Psoriasis,fibrosis degree: F0,obesity: no,t2d/ir: no,hypertension: yes,fasting glycemia: 87,hba1c: 5.7,total cholesterol: 162,hdl-cholesterol: 47,ldl-cholesterol: 89,tryglicerides: 119
GSM8289059	GSE268273	Liver	tissue: Liver,Sex: Male,case/control: classic-NAFLD,disease: NAFLD/NASH,fibrosis degree: F2,obesity: yes,t2d/ir: No,hypertension: yes,fasting glycemia: 90,hba1c: 4.8,total cholesterol: 170,hdl-cholesterol: 42,ldl-cholesterol: 105,tryglicerides: 116
GSM8289060	GSE268273	Liver	tissue: Liver,Sex: Male,case/control: classic-NAFLD,disease: NAFLD/NASH,fibrosis degree: F1,obesity: yes,t2d/ir: yes,hypertension: no,fasting glycemia: 141,hba1c: 7.3,total cholesterol: 254,hdl-cholesterol: 39,ldl-cholesterol: 215,tryglicerides: 456
GSM8289061	GSE268273	Liver	tissue: Liver,Sex: Female,case/control: IMID-NAFLD,disease: NAFLD & IBD,fibrosis degree: F1,obesity: yes,t2d/ir: yes,hypertension: yes,fasting glycemia: 132,hba1c: 5.4,total cholesterol: 235,hdl-cholesterol: 56,ldl-cholesterol: 134,tryglicerides: 223
GSM8289062	GSE268273	Liver	tissue: Liver,Sex: Female,case/control: IMID-NAFLD,disease: NAFLD & Hidradenitis,fibrosis degree: F1,obesity: yes,t2d/ir: no,hypertension: yes,fasting glycemia: 88,hba1c: 5.8,total cholesterol: 122,hdl-cholesterol: 39,ldl-cholesterol: 71,tryglicerides: 60
GSM8289063	GSE268273	Liver	tissue: Liver,Sex: Male,case/control: IMID-NAFLD,disease: NAFLD & Psoriasis,fibrosis degree: F1,obesity: yes,t2d/ir: No,hypertension: No,fasting glycemia: 110,hba1c: 5.7,total cholesterol: 267,hdl-cholesterol: 45,ldl-cholesterol: 174,tryglicerides: 241
GSM8289064	GSE268273	Liver	tissue: Liver,Sex: Female,case/control: IMID-NAFLD,disease: NAFLD & Psoriasis,fibrosis degree: F0,obesity: yes,t2d/ir: yes,hypertension: No,fasting glycemia: 177,hba1c: 8.8,total cholesterol: 151,hdl-cholesterol: 41,ldl-cholesterol: 81,tryglicerides: 147
GSM8289065	GSE268273	Liver	tissue: Liver,Sex: Male,case/control: IMID-NAFLD,disease: NAFLD & IBD,fibrosis degree: F0,obesity: yes,t2d/ir: No,hypertension: No,fasting glycemia: 77,hba1c: 5.4,total cholesterol: 237,hdl-cholesterol: 54,ldl-cholesterol: 163,tryglicerides: 102
GSM8289066	GSE268273	Liver	tissue: Liver,Sex: Male,case/control: IMID-NAFLD,disease: NAFLD & IBD,fibrosis degree: F1,obesity: yes,t2d/ir: No,hypertension: yes,fasting glycemia: 77,hba1c: 5.1,total cholesterol: 194,hdl-cholesterol: 56,ldl-cholesterol: 121,tryglicerides: 83
GSM8289067	GSE268273	Liver	tissue: Liver,Sex: Female,case/control: IMID-NAFLD,disease: NAFLD & IBD,fibrosis degree: F0,obesity: yes,t2d/ir: No,hypertension: No,fasting glycemia: 83,hba1c: 5.7,total cholesterol: 128,hdl-cholesterol: 28,ldl-cholesterol: 79,tryglicerides: 103
GSM8289068	GSE268273	Liver	tissue: Liver,Sex: Female,case/control: IMID-NAFLD,disease: NAFLD & Psoriasis,fibrosis degree: F1,obesity: no,t2d/ir: No,hypertension: No,fasting glycemia: 95,hba1c: 5.5,total cholesterol: 254,hdl-cholesterol: 77,ldl-cholesterol: 161,tryglicerides: 79
GSM8289069	GSE268273	Liver	tissue: Liver,Sex: Female,case/control: IMID-NAFLD,disease: NAFLD & Spondylitis,fibrosis degree: F1,obesity: yes,t2d/ir: No,hypertension: No,fasting glycemia: 88,hba1c: 6.1,total cholesterol: 214,hdl-cholesterol: 54,ldl-cholesterol: 132,tryglicerides: 140
GSM8289070	GSE268273	Liver	tissue: Liver,Sex: Male,case/control: classic-NAFLD,disease: NAFLD/NASH,fibrosis degree: F0,obesity: yes,t2d/ir: no,hypertension: yes,fasting glycemia: 94,hba1c: 5.4,total cholesterol: 174,hdl-cholesterol: 23,ldl-cholesterol: 85,tryglicerides: 331
GSM8289071	GSE268273	Liver	tissue: Liver,Sex: Female,case/control: IMID-NAFLD,disease: NAFLD & Hidradenitis,fibrosis degree: F3,obesity: yes,t2d/ir: no,hypertension: no,fasting glycemia: 97,hba1c: 5,9,total cholesterol: 234,hdl-cholesterol: 43,ldl-cholesterol: 150,tryglicerides: 203
GSM8289072	GSE268273	Liver	tissue: Liver,Sex: Male,case/control: IMID-NAFLD,disease: NAFLD & Psoriasis,fibrosis degree: F1,obesity: no,t2d/ir: no,hypertension: no,fasting glycemia: 93,hba1c: 5.1,total cholesterol: 177,hdl-cholesterol: 51,ldl-cholesterol: 109,tryglicerides: 85
GSM8289073	GSE268273	Liver	tissue: Liver,Sex: Male,case/control: IMID-NAFLD,disease: NAFLD & IBD,fibrosis degree: F0,obesity: no,t2d/ir: No,hypertension: yes,fasting glycemia: 83,hba1c: 4.9,total cholesterol: 195,hdl-cholesterol: 75,ldl-cholesterol: 108,tryglicerides: 60
GSM8289074	GSE268273	Liver	tissue: Liver,Sex: Male,case/control: IMID-NAFLD,disease: NAFLD & Hidradenitis,fibrosis degree: F1,obesity: yes,t2d/ir: No,hypertension: No,fasting glycemia: 125,hba1c: 5.6,total cholesterol: 158,hdl-cholesterol: 44,ldl-cholesterol: 89,tryglicerides: 123
GSM8289075	GSE268273	Liver	tissue: Liver,Sex: Female,case/control: IMID-NAFLD,disease: NAFLD & IBD,fibrosis degree: F1,obesity: no,t2d/ir: No,hypertension: No,fasting glycemia: 78,hba1c: 5.1,total cholesterol: 149,hdl-cholesterol: 52,ldl-cholesterol: 62,tryglicerides: 175
GSM8289076	GSE268273	Liver	tissue: Liver,Sex: Male,case/control: IMID-NAFLD,disease: NAFLD & IBD,fibrosis degree: F0,obesity: no,t2d/ir: No,hypertension: No,fasting glycemia: 67,hba1c: 5.2,total cholesterol: 225,hdl-cholesterol: 56,ldl-cholesterol: 153,tryglicerides: 82
GSM8289077	GSE268273	Liver	tissue: Liver,Sex: Male,case/control: IMID-NAFLD,disease: NAFLD & Hidradenitis,fibrosis degree: F1,obesity: yes,t2d/ir: No,hypertension: yes,fasting glycemia: 100,hba1c: 5.8,total cholesterol: 201,hdl-cholesterol: 47,ldl-cholesterol: 140,tryglicerides: 72
GSM8289078	GSE268273	Liver	tissue: Liver,Sex: Male,case/control: IMID-NAFLD,disease: NAFLD & IBD,fibrosis degree: F1,obesity: no,t2d/ir: No,hypertension: yes,fasting glycemia: 77,hba1c: 5,total cholesterol: 171,hdl-cholesterol: 72,ldl-cholesterol: 89,tryglicerides: 51
GSM8289079	GSE268273	Liver	tissue: Liver,Sex: Female,case/control: IMID-NAFLD,disease: NAFLD & Psoriasis,fibrosis degree: F3,obesity: yes,t2d/ir: yes,hypertension: no,fasting glycemia: 102,hba1c: 6.1,total cholesterol: 169,hdl-cholesterol: 46,ldl-cholesterol: 96,tryglicerides: 134
GSM8289080	GSE268273	Liver	tissue: Liver,Sex: Female,case/control: IMID-NAFLD,disease: NAFLD & IBD,fibrosis degree: F0,obesity: no,t2d/ir: No,hypertension: No,fasting glycemia: 80,hba1c: 5.1,total cholesterol: 244,hdl-cholesterol: 92,ldl-cholesterol: 143,tryglicerides: 45
GSM8289081	GSE268273	Liver	tissue: Liver,Sex: Male,case/control: IMID-NAFLD,disease: NAFLD & Psoriasis,fibrosis degree: F0,obesity: yes,t2d/ir: yes,hypertension: yes,fasting glycemia: 182,hba1c: 6.5,total cholesterol: 396,hdl-cholesterol: 51,ldl-cholesterol: 305,tryglicerides: 198
GSM8289082	GSE268273	Liver	tissue: Liver,Sex: Female,case/control: IMID-NAFLD,disease: NAFLD & Spondylitis,fibrosis degree: F1,obesity: yes,t2d/ir: No,hypertension: yes,fasting glycemia: 77,hba1c: 5.7,total cholesterol: 211,hdl-cholesterol: 64,ldl-cholesterol: 135,tryglicerides: 59
GSM8289083	GSE268273	Liver	tissue: Liver,Sex: Female,case/control: classic-NAFLD,disease: NAFLD/NASH,fibrosis degree: F1,obesity: yes,t2d/ir: no,hypertension: no,fasting glycemia: 108,hba1c: 5.7,total cholesterol: 194,hdl-cholesterol: 50,ldl-cholesterol: 98,tryglicerides: 232
GSM8289084	GSE268273	Liver	tissue: Liver,Sex: Female,case/control: classic-NAFLD,disease: NAFLD/NASH,fibrosis degree: F3,obesity: yes,t2d/ir: No,hypertension: yes,fasting glycemia: 89,hba1c: 6.1,total cholesterol: 228,hdl-cholesterol: 44,ldl-cholesterol: 154,tryglicerides: 150
GSM8289456	GSE266932	PDX1526 model	tissue: PDX1526 model,cell type: PDX1526,genotype: Y537S mutant ER,treatment: Vehicle (DMSO),time: 10 days
GSM8289457	GSE266932	PDX1526 model	tissue: PDX1526 model,cell type: PDX1526,genotype: Y537S mutant ER,treatment: Vehicle (DMSO),time: 10 days
GSM8289458	GSE266932	PDX1526 model	tissue: PDX1526 model,cell type: PDX1526,genotype: Y537S mutant ER,treatment: Vehicle (DMSO),time: 10 days
GSM8289459	GSE266932	PDX1526 model	tissue: PDX1526 model,cell type: PDX1526,genotype: Y537S mutant ER,treatment: Fulvestrant (5mg/mouse/week subcutaneous),time: 10 days
GSM8289460	GSE266932	PDX1526 model	tissue: PDX1526 model,cell type: PDX1526,genotype: Y537S mutant ER,treatment: Fulvestrant (5mg/mouse/week subcutaneous),time: 10 days
GSM8289461	GSE266932	PDX1526 model	tissue: PDX1526 model,cell type: PDX1526,genotype: Y537S mutant ER,treatment: Capecitabine (150mg/kg/daily oral),time: 10 days
GSM8289462	GSE266932	PDX1526 model	tissue: PDX1526 model,cell type: PDX1526,genotype: Y537S mutant ER,treatment: Capecitabine (150mg/kg/daily oral),time: 10 days
GSM8289463	GSE266932	PDX1526 model	tissue: PDX1526 model,cell type: PDX1526,genotype: Y537S mutant ER,treatment: Capecitabine (150mg/kg/daily oral),time: 10 days
GSM8289464	GSE266932	PDX1526 model	tissue: PDX1526 model,cell type: PDX1526,genotype: Y537S mutant ER,treatment: Fulvestrant (5mg/mouse/week subcutaneous) and Capecitabine (150mg/kg/daily oral),time: 10 days
GSM8289465	GSE266932	PDX1526 model	tissue: PDX1526 model,cell type: PDX1526,genotype: Y537S mutant ER,treatment: Fulvestrant (5mg/mouse/week subcutaneous) and Capecitabine (150mg/kg/daily oral),time: 10 days
GSM8289466	GSE266932	PDX1526 model	tissue: PDX1526 model,cell type: PDX1526,genotype: Y537S mutant ER,treatment: Fulvestrant (5mg/mouse/week subcutaneous) and Capecitabine (150mg/kg/daily oral),time: 10 days
GSM8289467	GSE266932	PDX1526 model	tissue: PDX1526 model,cell type: PDX1526,genotype: Y537S mutant ER,treatment: Vehicle (DMSO),time: 28 days
GSM8289468	GSE266932	PDX1526 model	tissue: PDX1526 model,cell type: PDX1526,genotype: Y537S mutant ER,treatment: Vehicle (DMSO),time: 28 days
GSM8289469	GSE266932	PDX1526 model	tissue: PDX1526 model,cell type: PDX1526,genotype: Y537S mutant ER,treatment: Vehicle (DMSO),time: 28 days
GSM8289470	GSE266932	PDX1526 model	tissue: PDX1526 model,cell type: PDX1526,genotype: Y537S mutant ER,treatment: Fulvestrant (5mg/mouse/week subcutaneous),time: 28 days
GSM8289471	GSE266932	PDX1526 model	tissue: PDX1526 model,cell type: PDX1526,genotype: Y537S mutant ER,treatment: Fulvestrant (5mg/mouse/week subcutaneous),time: 28 days
GSM8289472	GSE266932	PDX1526 model	tissue: PDX1526 model,cell type: PDX1526,genotype: Y537S mutant ER,treatment: Fulvestrant (5mg/mouse/week subcutaneous),time: 28 days
GSM8289473	GSE266932	PDX1526 model	tissue: PDX1526 model,cell type: PDX1526,genotype: Y537S mutant ER,treatment: Fulvestrant (5mg/mouse/week subcutaneous),time: 28 days
GSM8289474	GSE266932	PDX1526 model	tissue: PDX1526 model,cell type: PDX1526,genotype: Y537S mutant ER,treatment: Capecitabine (150mg/kg/daily oral),time: 28 days
GSM8289475	GSE266932	PDX1526 model	tissue: PDX1526 model,cell type: PDX1526,genotype: Y537S mutant ER,treatment: Capecitabine (150mg/kg/daily oral),time: 28 days
GSM8289477	GSE266932	PDX1526 model	tissue: PDX1526 model,cell type: PDX1526,genotype: Y537S mutant ER,treatment: Capecitabine (150mg/kg/daily oral),time: 28 days
GSM8289479	GSE266932	PDX1526 model	tissue: PDX1526 model,cell type: PDX1526,genotype: Y537S mutant ER,treatment: Fulvestrant (5mg/mouse/week subcutaneous) and Capecitabine (150mg/kg/daily oral),time: 28 days
GSM8289480	GSE266932	PDX1526 model	tissue: PDX1526 model,cell type: PDX1526,genotype: Y537S mutant ER,treatment: Fulvestrant (5mg/mouse/week subcutaneous) and Capecitabine (150mg/kg/daily oral),time: 28 days
GSM8289482	GSE266932	PDX1526 model	tissue: PDX1526 model,cell type: PDX1526,genotype: Y537S mutant ER,treatment: Fulvestrant (5mg/mouse/week subcutaneous) and Capecitabine (150mg/kg/daily oral),time: 28 days
GSM8289598	GSE268315_GSE268318	G401	cell line: G401
GSM8289599	GSE268315_GSE268318	G401	cell line: G401
GSM8289600	GSE268315_GSE268318	G401	cell line: G401
GSM8289601	GSE268315_GSE268318	G401	cell line: G401
GSM8289602	GSE268315_GSE268318	G401	cell line: G401
GSM8289603	GSE268315_GSE268318	G401	cell line: G401
GSM8289604	GSE268315_GSE268318	G401	cell line: G401
GSM8289605	GSE268315_GSE268318	G401	cell line: G401
GSM8289606	GSE268317_GSE268318	G401	cell line: G401
GSM8289607	GSE268317_GSE268318	G401	cell line: G401
GSM8289608	GSE268317_GSE268318	G401	cell line: G401
GSM8289609	GSE268317_GSE268318	G401	cell line: G401
GSM8289610	GSE268317_GSE268318	G401	cell line: G401
GSM8289611	GSE268317_GSE268318	G401	cell line: G401
GSM8289612	GSE268317_GSE268318	G401	cell line: G401
GSM8289613	GSE268317_GSE268318	G401	cell line: G401
GSM8289676	GSE268326	MHCC97H	cell type: MHCC97H,treatment: DMSO
GSM8289677	GSE268326	MHCC97H	cell type: MHCC97H,treatment: DMSO
GSM8289678	GSE268326	MHCC97H	cell type: MHCC97H,treatment: DMSO
GSM8289679	GSE268326	MHCC97H	cell type: MHCC97H,treatment: FB23-2
GSM8289680	GSE268326	MHCC97H	cell type: MHCC97H,treatment: FB23-2
GSM8289681	GSE268326	MHCC97H	cell type: MHCC97H,treatment: FB23-2
GSM8289913	GSE268347	Liver	tissue: Liver,cell line: HUH7,cell type: hepatocellular carcinoma cells
GSM8289914	GSE268347	Liver	tissue: Liver,cell line: HUH7,cell type: hepatocellular carcinoma cells
GSM8289943	GSE268351	hMDMs	cell line: hMDMs,cell type: METTL3 KO,treatment: IFNg,treatment time: 18h
GSM8289944	GSE268351	hMDMs	cell line: hMDMs,cell type: WT,treatment: IFNg,treatment time: 18h
GSM8289945	GSE268351	hMDMs	cell line: hMDMs,cell type: WT,treatment: IFNg,treatment time: 18h
GSM8289946	GSE268351	hMDMs	cell line: hMDMs,cell type: METTL3 KO,treatment: IFNg,treatment time: 18h
GSM8289947	GSE268351	hMDMs	cell line: hMDMs,cell type: WT,treatment: IFNg,treatment time: 18h
GSM8289948	GSE268351	hMDMs	cell line: hMDMs,cell type: METTL3 KO,treatment: IFNg,treatment time: 18h
GSM8289949	GSE268351	hMDMs	cell line: hMDMs,cell type: WT,treatment: IFNg,treatment time: 18h
GSM8289950	GSE268351	hMDMs	cell line: hMDMs,cell type: METTL3 KO,treatment: IFNg,treatment time: 18h
GSM8289951	GSE268351	hMDMs	cell line: hMDMs,cell type: WT,treatment: IFNg,treatment time: 18h
GSM8289952	GSE268351	hMDMs	cell line: hMDMs,cell type: METTL3 KO,treatment: IFNg,treatment time: 18h
GSM8289953	GSE268352	hMDMs	cell line: hMDMs,cell type: NTC,treatment: ctrl,treatment time: 18h
GSM8289954	GSE268352	hMDMs	cell line: hMDMs,cell type: NTC,treatment: LPS,treatment time: 18h
GSM8289955	GSE268352	hMDMs	cell line: hMDMs,cell type: NTC,treatment: R848,treatment time: 18h
GSM8289956	GSE268352	hMDMs	cell line: hMDMs,cell type: NTC,treatment: PolyIC,treatment time: 18h
GSM8289957	GSE268352	hMDMs	cell line: hMDMs,cell type: ZC3H13,treatment: ctrl,treatment time: 18h
GSM8289958	GSE268352	hMDMs	cell line: hMDMs,cell type: ZC3H13,treatment: LPS,treatment time: 18h
GSM8289959	GSE268352	hMDMs	cell line: hMDMs,cell type: ZC3H13,treatment: R848,treatment time: 18h
GSM8289960	GSE268352	hMDMs	cell line: hMDMs,cell type: ZC3H13,treatment: PolyIC,treatment time: 18h
GSM8289961	GSE268352	hMDMs	cell line: hMDMs,cell type: WTAP,treatment: ctrl,treatment time: 18h
GSM8289962	GSE268352	hMDMs	cell line: hMDMs,cell type: WTAP,treatment: LPS,treatment time: 18h
GSM8289963	GSE268352	hMDMs	cell line: hMDMs,cell type: WTAP,treatment: R848,treatment time: 18h
GSM8289964	GSE268352	hMDMs	cell line: hMDMs,cell type: WTAP,treatment: PolyIC,treatment time: 18h
GSM8289965	GSE268352	hMDMs	cell line: hMDMs,cell type: NTC,treatment: ctrl,treatment time: 18h
GSM8289966	GSE268352	hMDMs	cell line: hMDMs,cell type: NTC,treatment: LPS,treatment time: 18h
GSM8289967	GSE268352	hMDMs	cell line: hMDMs,cell type: NTC,treatment: R848,treatment time: 18h
GSM8289968	GSE268352	hMDMs	cell line: hMDMs,cell type: NTC,treatment: PolyIC,treatment time: 18h
GSM8289969	GSE268352	hMDMs	cell line: hMDMs,cell type: ZC3H13,treatment: ctrl,treatment time: 18h
GSM8289970	GSE268352	hMDMs	cell line: hMDMs,cell type: ZC3H13,treatment: LPS,treatment time: 18h
GSM8289971	GSE268352	hMDMs	cell line: hMDMs,cell type: ZC3H13,treatment: R848,treatment time: 18h
GSM8289972	GSE268352	hMDMs	cell line: hMDMs,cell type: ZC3H13,treatment: PolyIC,treatment time: 18h
GSM8289973	GSE268352	hMDMs	cell line: hMDMs,cell type: WTAP,treatment: ctrl,treatment time: 18h
GSM8289974	GSE268352	hMDMs	cell line: hMDMs,cell type: WTAP,treatment: LPS,treatment time: 18h
GSM8289975	GSE268352	hMDMs	cell line: hMDMs,cell type: WTAP,treatment: R848,treatment time: 18h
GSM8289976	GSE268352	hMDMs	cell line: hMDMs,cell type: WTAP,treatment: PolyIC,treatment time: 18h
GSM8289977	GSE268352	hMDMs	cell line: hMDMs,cell type: NTC,treatment: ctrl,treatment time: 18h
GSM8289978	GSE268352	hMDMs	cell line: hMDMs,cell type: NTC,treatment: LPS,treatment time: 18h
GSM8289979	GSE268352	hMDMs	cell line: hMDMs,cell type: NTC,treatment: R848,treatment time: 18h
GSM8289980	GSE268352	hMDMs	cell line: hMDMs,cell type: NTC,treatment: PolyIC,treatment time: 18h
GSM8289981	GSE268352	hMDMs	cell line: hMDMs,cell type: ZC3H13,treatment: ctrl,treatment time: 18h
GSM8289982	GSE268352	hMDMs	cell line: hMDMs,cell type: ZC3H13,treatment: LPS,treatment time: 18h
GSM8289983	GSE268352	hMDMs	cell line: hMDMs,cell type: ZC3H13,treatment: R848,treatment time: 18h
GSM8289984	GSE268352	hMDMs	cell line: hMDMs,cell type: ZC3H13,treatment: PolyIC,treatment time: 18h
GSM8289985	GSE268352	hMDMs	cell line: hMDMs,cell type: WTAP,treatment: ctrl,treatment time: 18h
GSM8289986	GSE268352	hMDMs	cell line: hMDMs,cell type: WTAP,treatment: LPS,treatment time: 18h
GSM8289987	GSE268352	hMDMs	cell line: hMDMs,cell type: WTAP,treatment: R848,treatment time: 18h
GSM8289988	GSE268352	hMDMs	cell line: hMDMs,cell type: WTAP,treatment: PolyIC,treatment time: 18h
GSM8289989	GSE268352	hMDMs	cell line: hMDMs,cell type: NTC,treatment: ctrl,treatment time: 18h
GSM8289990	GSE268352	hMDMs	cell line: hMDMs,cell type: NTC,treatment: LPS,treatment time: 18h
GSM8289991	GSE268352	hMDMs	cell line: hMDMs,cell type: NTC,treatment: R848,treatment time: 18h
GSM8289992	GSE268352	hMDMs	cell line: hMDMs,cell type: NTC,treatment: PolyIC,treatment time: 18h
GSM8289993	GSE268352	hMDMs	cell line: hMDMs,cell type: ZC3H13,treatment: ctrl,treatment time: 18h
GSM8289994	GSE268352	hMDMs	cell line: hMDMs,cell type: ZC3H13,treatment: LPS,treatment time: 18h
GSM8289995	GSE268352	hMDMs	cell line: hMDMs,cell type: ZC3H13,treatment: R848,treatment time: 18h
GSM8289996	GSE268352	hMDMs	cell line: hMDMs,cell type: ZC3H13,treatment: PolyIC,treatment time: 18h
GSM8289997	GSE268352	hMDMs	cell line: hMDMs,cell type: WTAP,treatment: ctrl,treatment time: 18h
GSM8289998	GSE268352	hMDMs	cell line: hMDMs,cell type: WTAP,treatment: LPS,treatment time: 18h
GSM8289999	GSE268352	hMDMs	cell line: hMDMs,cell type: WTAP,treatment: R848,treatment time: 18h
GSM8290000	GSE268352	hMDMs	cell line: hMDMs,cell type: WTAP,treatment: PolyIC,treatment time: 18h
GSM8290019	GSE268354	hMDMs	cell line: hMDMs,cell type: WT,treatment: ctrl,treatment time: 18h
GSM8290020	GSE268354	hMDMs	cell line: hMDMs,cell type: WT,treatment: IFNg,treatment time: 18h
GSM8290021	GSE268354	hMDMs	cell line: hMDMs,cell type: WT,treatment: IFNg+TNF,treatment time: 18h
GSM8290022	GSE268354	hMDMs	cell line: hMDMs,cell type: WT,treatment: ctrl,treatment time: 18h
GSM8290023	GSE268354	hMDMs	cell line: hMDMs,cell type: WT,treatment: IFNg,treatment time: 18h
GSM8290024	GSE268354	hMDMs	cell line: hMDMs,cell type: WT,treatment: IFNg+TNF,treatment time: 18h
GSM8290025	GSE268354	hMDMs	cell line: hMDMs,cell type: WT,treatment: ctrl,treatment time: 18h
GSM8290026	GSE268354	hMDMs	cell line: hMDMs,cell type: WT,treatment: IFNg,treatment time: 18h
GSM8290027	GSE268354	hMDMs	cell line: hMDMs,cell type: WT,treatment: IFNg+TNF,treatment time: 18h
GSM8290028	GSE268355	HEK293T	cell line: HEK293T,treatment: Transient transfection with pIRES2-SF3B1 WT
GSM8290029	GSE268355	HEK293T	cell line: HEK293T,treatment: Transient transfection with pIRES2-SF3B1 WT
GSM8290030	GSE268355	HEK293T	cell line: HEK293T,treatment: Transient transfection with pIRES2-SF3B1 WT
GSM8290031	GSE268355	HEK293T	cell line: HEK293T,treatment: Transient transfection with pIRES2-SF3B1 WT
GSM8290032	GSE268355	HEK293T	cell line: HEK293T,treatment: Transient transfection with pIRES2-SF3B1 WT
