## Supplementary_Files_all for "Protein-protein interaction priors shape biologically coherent latent spaces for causally concordant cross-omic translation": SupplFile_2_AE_input_samples.xlsx (part 152 of 158)

### Sheet: RNAseq_AE_training (continued)
Supplementary File 2: Summary of DNA methylation, RNA-Sequencing, and somatic copy number variation (SCNV) samples for autoencoder and translator model training.
GSM8290033	GSE268355	HEK293T	cell line: HEK293T,treatment: Transient transfection with pIRES2-SF3B1 WT
GSM8290034	GSE268355	HEK293T	cell line: HEK293T,treatment: Transient transfection with pIRES2-SF3B1 K700E
GSM8290035	GSE268355	HEK293T	cell line: HEK293T,treatment: Transient transfection with pIRES2-SF3B1 K700E
GSM8290036	GSE268355	HEK293T	cell line: HEK293T,treatment: Transient transfection with pIRES2-SF3B1 K700E
GSM8290037	GSE268355	HEK293T	cell line: HEK293T,treatment: Transient transfection with pIRES2-SF3B1 K700E
GSM8290038	GSE268355	HEK293T	cell line: HEK293T,treatment: Transient transfection with pIRES2-SF3B1 K700E
GSM8290039	GSE268355	HEK293T	cell line: HEK293T,treatment: Transient transfection with pIRES2-SF3B1 K700E
GSM8290288	GSE268366	Lumbar disc	tissue: Lumbar disc,Sex: male,disease state: lumbar disc degeneration
GSM8290289	GSE268366	Lumbar disc	tissue: Lumbar disc,Sex: male,disease state: lumbar disc degeneration
GSM8290290	GSE268366	Lumbar disc	tissue: Lumbar disc,Sex: female,disease state: lumbar disc degeneration
GSM8290291	GSE268366	Lumbar disc	tissue: Lumbar disc,Sex: female,disease state: lumbar disc degeneration
GSM8290292	GSE268366	Lumbar disc	tissue: Lumbar disc,Sex: male,disease state: lumbar disc degeneration
GSM8290293	GSE268366	Lumbar disc	tissue: Lumbar disc,Sex: male,disease state: lumbar disc with bone and joint tuberculosis
GSM8290294	GSE268366	Lumbar disc	tissue: Lumbar disc,Sex: female,disease state: lumbar disc with bone and joint tuberculosis
GSM8290295	GSE268366	Lumbar disc	tissue: Lumbar disc,Sex: female,disease state: lumbar disc with bone and joint tuberculosis
GSM8290296	GSE268366	Lumbar disc	tissue: Lumbar disc,Sex: male,disease state: lumbar disc with bone and joint tuberculosis
GSM8290297	GSE268366	Lumbar disc	tissue: Lumbar disc,Sex: male,disease state: lumbar disc with bone and joint tuberculosis
GSM8290405	GSE268376	Normal hepatic parenchyma	tissue: Normal hepatic parenchyma
GSM8290406	GSE268376	Hepatic adenoma	tissue: Hepatic adenoma
GSM8290407	GSE268376	Hepatic adenoma	tissue: Hepatic adenoma
GSM8290408	GSE268376	Hepatic adenoma	tissue: Hepatic adenoma
GSM8290409	GSE268376	Hepatic adenoma	tissue: Hepatic adenoma
GSM8290410	GSE268376	Hepatic adenoma	tissue: Hepatic adenoma
GSM8290411	GSE268376	Hepatic adenoma	tissue: Hepatic adenoma
GSM8290491	GSE268384	hiPSC derived excitatory neurons	cell type: hiPSC derived excitatory neurons,treatment: not edited
GSM8290492	GSE268384	hiPSC derived excitatory neurons	cell type: hiPSC derived excitatory neurons,treatment: not edited
GSM8290493	GSE268384	hiPSC derived excitatory neurons	cell type: hiPSC derived excitatory neurons,treatment: not edited
GSM8290494	GSE268384	hiPSC derived excitatory neurons	cell type: hiPSC derived excitatory neurons,treatment: not edited
GSM8290495	GSE268384	hiPSC derived excitatory neurons	cell type: hiPSC derived excitatory neurons,treatment: not edited
GSM8290496	GSE268384	hiPSC derived excitatory neurons	cell type: hiPSC derived excitatory neurons,treatment: edited
GSM8290497	GSE268384	hiPSC derived excitatory neurons	cell type: hiPSC derived excitatory neurons,treatment: edited
GSM8290498	GSE268384	hiPSC derived excitatory neurons	cell type: hiPSC derived excitatory neurons,treatment: edited
GSM8290499	GSE268384	hiPSC derived excitatory neurons	cell type: hiPSC derived excitatory neurons,treatment: edited
GSM8290500	GSE268384	hiPSC derived excitatory neurons	cell type: hiPSC derived excitatory neurons,treatment: edited
GSM8290664	GSE268396	Gastric cancer cell	tissue: Gastric cancer cell,cell line: MGC-803,cell type: Gastric adenocarcinoma cells,genotype: MYBL2 Overexpressed
GSM8290665	GSE268396	Gastric cancer cell	tissue: Gastric cancer cell,cell line: MGC-803,cell type: Gastric adenocarcinoma cells,genotype: MYBL2 Overexpressed
GSM8290666	GSE268396	Gastric cancer cell	tissue: Gastric cancer cell,cell line: MGC-803,cell type: Gastric adenocarcinoma cells,genotype: MYBL2 Overexpressed
GSM8290667	GSE268396	Gastric cancer cell	tissue: Gastric cancer cell,cell line: MGC-803,cell type: Gastric adenocarcinoma cells,genotype: empty vector
GSM8290668	GSE268396	Gastric cancer cell	tissue: Gastric cancer cell,cell line: MGC-803,cell type: Gastric adenocarcinoma cells,genotype: empty vector
GSM8290669	GSE268396	Gastric cancer cell	tissue: Gastric cancer cell,cell line: MGC-803,cell type: Gastric adenocarcinoma cells,genotype: empty vector
GSM8290907	GSE268415	skeleton	tissue: skeleton,cell line: HOS cells,cell type: osteosarcoma cells,genotype: the control group of knockdown of siPRKDC by siRNA,treatment: transfection infection
GSM8290908	GSE268415	skeleton	tissue: skeleton,cell line: HOS cells,cell type: osteosarcoma cells,genotype: the control group of knockdown of siPRKDC by siRNA,treatment: transfection infection
GSM8290909	GSE268415	skeleton	tissue: skeleton,cell line: HOS cells,cell type: osteosarcoma cells,genotype: the control group of knockdown of siPRKDC by siRNA,treatment: transfection infection
GSM8290910	GSE268415	skeleton	tissue: skeleton,cell line: HOS cells,cell type: osteosarcoma cells,genotype: the control group of knockdown of siPRKDC by siRNA,treatment: transfection infection
GSM8290911	GSE268415	skeleton	tissue: skeleton,cell line: HOS cells,cell type: osteosarcoma cells,genotype: the control group of knockdown of siPRKDC by siRNA,treatment: transfection infection
GSM8290912	GSE268415	skeleton	tissue: skeleton,cell line: HOS cells,cell type: osteosarcoma cells,genotype: the control group of knockdown of siPRKDC by siRNA,treatment: transfection infection
GSM8290913	GSE268415	skeleton	tissue: skeleton,cell line: HOS cells,cell type: osteosarcoma cells,genotype: the control group of cells treated with DMSO,treatment: transfection infection
GSM8290914	GSE268415	skeleton	tissue: skeleton,cell line: HOS cells,cell type: osteosarcoma cells,genotype: the control group of cells treated with DMSO,treatment: transfection infection
GSM8290915	GSE268415	skeleton	tissue: skeleton,cell line: HOS cells,cell type: osteosarcoma cells,genotype: the control group of cells treated with DMSO,treatment: transfection infection
GSM8290916	GSE268415	skeleton	tissue: skeleton,cell line: HOS cells,cell type: osteosarcoma cells,genotype: the treat group of cells treated with PRKDC inhibitor,treatment: transfection infection
GSM8290917	GSE268415	skeleton	tissue: skeleton,cell line: HOS cells,cell type: osteosarcoma cells,genotype: the treat group of cells treated with PRKDC inhibitor,treatment: transfection infection
GSM8290918	GSE268415	skeleton	tissue: skeleton,cell line: HOS cells,cell type: osteosarcoma cells,genotype: the treat group of cells treated with PRKDC inhibitor,treatment: transfection infection
GSM8290930	GSE268418	RD	cell line: RD,cell type: human embryo rhabdomyosarcoma cell line,genotype: RD cells
GSM8290931	GSE268418	RD	cell line: RD,cell type: human embryo rhabdomyosarcoma cell line,genotype: RD cells
GSM8290932	GSE268418	RD	cell line: RD,cell type: human embryo rhabdomyosarcoma cell line,genotype: RD cells expressing wild type 3A protein
GSM8290933	GSE268418	RD	cell line: RD,cell type: human embryo rhabdomyosarcoma cell line,genotype: RD cells expressing wild type 3A protein
GSM8290934	GSE268418	RD	cell line: RD,cell type: human embryo rhabdomyosarcoma cell line,genotype: RD cells expressing 3A-I8A
GSM8290935	GSE268418	RD	cell line: RD,cell type: human embryo rhabdomyosarcoma cell line,genotype: RD cells expressing 3A-I8A
GSM8290936	GSE268418	RD	cell line: RD,cell type: human embryo rhabdomyosarcoma cell line,genotype: RD cells expressing 3A-I10A
GSM8290937	GSE268418	RD	cell line: RD,cell type: human embryo rhabdomyosarcoma cell line,genotype: RD cells expressing 3A-I10A
GSM8291013	GSE268424	Esophagus	tissue: Esophagus,cell line: KYSE30,cell type: esophageal squamous cell carcinoma,genotype: Control
GSM8291014	GSE268424	Esophagus	tissue: Esophagus,cell line: KYSE30,cell type: esophageal squamous cell carcinoma,genotype: GPRC5A overexpression
GSM8291015	GSE268424	Esophagus	tissue: Esophagus,cell line: KYSE520,cell type: esophageal squamous cell carcinoma,genotype: ShControl
GSM8291016	GSE268424	Esophagus	tissue: Esophagus,cell line: KYSE520,cell type: esophageal squamous cell carcinoma,genotype: GPRC5A knockdown#1
GSM8291017	GSE268424	Esophagus	tissue: Esophagus,cell line: KYSE520,cell type: esophageal squamous cell carcinoma,genotype: GPRC5A knockdown#2
GSM8291032	GSE268426	Primary human breast cancer	tissue: Primary human breast cancer,sample type: FFPE sample,workflow: snPATHO-seq workflow,library protocol: 10X Genomics FLEX
GSM8291033	GSE268426	Primary human breast cancer	tissue: Primary human breast cancer,sample type: FFPE sample,workflow: 10X scFFPE workflow,library protocol: 10X Genomics FLEX
GSM8291034	GSE268426	Primary human breast cancer	tissue: Primary human breast cancer,sample type: snap frozen sample,workflow: 10X FLEX workflow,library protocol: 10X Genomics FLEX
GSM8291035	GSE268426	Primary human breast cancer	tissue: Primary human breast cancer,sample type: snap frozen sample,workflow: 10X 3p workflow,library protocol: 10X Genomics 3' v3.1
GSM8291036	GSE268426	Breast cancer liver metastasis	tissue: Breast cancer liver metastasis,sample type: FFPE sample,workflow: snPATHO-seq workflow,library protocol: 10X Genomics FLEX
GSM8291038	GSE268426	Breast cancer liver metastasis	tissue: Breast cancer liver metastasis,sample type: snap frozen sample,workflow: 10X FLEX workflow,library protocol: 10X Genomics FLEX
GSM8291039	GSE268426	Breast cancer liver metastasis	tissue: Breast cancer liver metastasis,sample type: snap frozen sample,workflow: 10X 3p workflow,library protocol: 10X Genomics 3' v3.1
GSM8291040	GSE268426	Breast cancer liver metastasis	tissue: Breast cancer liver metastasis,sample type: FFPE sample,workflow: snPATHO-seq workflow,library protocol: 10X Genomics FLEX
GSM8291041	GSE268426	Breast cancer liver metastasis	tissue: Breast cancer liver metastasis,sample type: FFPE sample,workflow: 10X scFFPE workflow,library protocol: 10X Genomics FLEX
GSM8291042	GSE268426	Breast cancer liver metastasis	tissue: Breast cancer liver metastasis,sample type: snap frozen sample,workflow: 10X FLEX workflow,library protocol: 10X Genomics FLEX
GSM8291043	GSE268426	Breast cancer liver metastasis	tissue: Breast cancer liver metastasis,sample type: snap frozen sample,workflow: 10X 3p workflow,library protocol: 10X Genomics 3' v3.1
GSM8291044	GSE268426	Peripheral blood mononuclear cells	tissue: Peripheral blood mononuclear cells,sample type: viably frozen sample,workflow: 10X FLEX workflow,library protocol: 10X Genomics FLEX
GSM8291045	GSE268426	Peripheral blood mononuclear cells	tissue: Peripheral blood mononuclear cells,sample type: viably frozen sample,workflow: 10X 3p workflow,library protocol: 10X Genomics 3' v3.1
GSM8291046	GSE268426	Peripheral blood mononuclear cells	tissue: Peripheral blood mononuclear cells,sample type: viably frozen sample,workflow: 10X FLEX workflow,library protocol: 10X Genomics FLEX
GSM8291047	GSE268426	Peripheral blood mononuclear cells	tissue: Peripheral blood mononuclear cells,sample type: viably frozen sample,workflow: 10X 3p workflow,library protocol: 10X Genomics 3' v3.1
GSM8291048	GSE268426	Kidney	tissue: Kidney,sample type: FFPE sample,workflow: snPATHO-seq workflow,library protocol: 10X Genomics FLEX
GSM8291049	GSE268426	Kidney	tissue: Kidney,sample type: FFPE sample,workflow: 10X scFFPE workflow,library protocol: 10X Genomics FLEX
GSM8291050	GSE268426	Colon	tissue: Colon,sample type: FFPE sample,workflow: snPATHO-seq workflow,library protocol: 10X Genomics FLEX
GSM8291051	GSE268426	Colon	tissue: Colon,sample type: FFPE sample,workflow: 10X scFFPE workflow,library protocol: 10X Genomics FLEX
GSM8291052	GSE268426	Endocervical tissue	tissue: Endocervical tissue,sample type: FFPE sample,workflow: snPATHO-seq workflow,library protocol: 10X Genomics FLEX
GSM8291053	GSE268426	Endocervical tissue	tissue: Endocervical tissue,sample type: FFPE sample,workflow: 10X scFFPE workflow,library protocol: 10X Genomics FLEX
GSM8291054	GSE268426	Brain	tissue: Brain,sample type: FFPE sample,workflow: snPATHO-seq workflow,library protocol: 10X Genomics FLEX
GSM8291055	GSE268426	Brain	tissue: Brain,sample type: FFPE sample,workflow: 10X scFFPE workflow,library protocol: 10X Genomics FLEX
GSM8291056	GSE268426	Kidney	tissue: Kidney,sample type: FFPE sample,workflow: snPATHO-seq workflow,library protocol: 10X Genomics FLEX
GSM8291057	GSE268426	Kidney	tissue: Kidney,sample type: FFPE sample,workflow: 10X scFFPE workflow,library protocol: 10X Genomics FLEX
GSM8291058	GSE268426	Liver	tissue: Liver,sample type: FFPE sample,workflow: snPATHO-seq workflow,library protocol: 10X Genomics FLEX
GSM8291059	GSE268426	Liver	tissue: Liver,sample type: FFPE sample,workflow: 10X scFFPE workflow,library protocol: 10X Genomics FLEX
GSM8291060	GSE268426	Lung	tissue: Lung,sample type: FFPE sample,workflow: snPATHO-seq workflow,library protocol: 10X Genomics FLEX
GSM8291061	GSE268426	Lung	tissue: Lung,sample type: FFPE sample,workflow: 10X scFFPE workflow,library protocol: 10X Genomics FLEX
GSM8291062	GSE268426	Lung	tissue: Lung,sample type: FFPE sample,workflow: snPATHO-seq workflow,library protocol: 10X Genomics FLEX
GSM8291063	GSE268426	Lung	tissue: Lung,sample type: FFPE sample,workflow: 10X scFFPE workflow,library protocol: 10X Genomics FLEX
GSM8291064	GSE268426	Skin	tissue: Skin,sample type: FFPE sample,workflow: snPATHO-seq workflow,library protocol: 10X Genomics FLEX
GSM8291065	GSE268426	Skin	tissue: Skin,sample type: FFPE sample,workflow: 10X scFFPE workflow,library protocol: 10X Genomics FLEX
GSM8291066	GSE268426	Colon	tissue: Colon,sample type: FFPE sample,workflow: snPATHO-seq workflow,library protocol: 10X Genomics FLEX
GSM8291067	GSE268426	Endometrium	tissue: Endometrium,sample type: FFPE sample,workflow: snPATHO-seq workflow,library protocol: 10X Genomics FLEX
GSM8291068	GSE268426	Ovary	tissue: Ovary,sample type: FFPE sample,workflow: snPATHO-seq workflow,library protocol: 10X Genomics FLEX
GSM8291120	GSE268436	Peripheral blood	tissue: Peripheral blood,cell type: Peripheral blood mononuclear cells,genotype: SA-unstim,treatment: None
GSM8291121	GSE268436	Peripheral blood	tissue: Peripheral blood,cell type: Peripheral blood mononuclear cells,genotype: SA-stim,treatment: Tropomyosin, 1 ug.mL
GSM8291122	GSE268437	A-673	cell line: A-673,cell type: human EwS cell,genotype: WT
GSM8291123	GSE268437	A-673	cell line: A-673,cell type: human EwS cell,genotype: WT
GSM8291124	GSE268437	A-673	cell line: A-673,cell type: human EwS cell,genotype: WT
GSM8291125	GSE268437	A-673	cell line: A-673,cell type: human EwS cell,genotype: WT
GSM8291126	GSE268437	A-673	cell line: A-673,cell type: human EwS cell,genotype: WT
GSM8291127	GSE268437	A-673	cell line: A-673,cell type: human EwS cell,genotype: WT
GSM8291128	GSE268437	A-673	cell line: A-673,cell type: human EwS cell,genotype: WT
GSM8291129	GSE268437	A-673	cell line: A-673,cell type: human EwS cell,genotype: WT
GSM8291130	GSE268437	A-673	cell line: A-673,cell type: human EwS cell,genotype: WT
GSM8291131	GSE268437	A-673	cell line: A-673,cell type: human EwS cell,genotype: WT
GSM8291132	GSE268437	A-673	cell line: A-673,cell type: human EwS cell,genotype: WT
GSM8291133	GSE268437	HeLa	cell line: HeLa,cell type: human cervix carcinoma cell,genotype: WT
GSM8291134	GSE268437	HeLa	cell line: HeLa,cell type: human cervix carcinoma cell,genotype: WT
GSM8291135	GSE268437	MCF-7	cell line: MCF-7,cell type: human breast carcinoma cell,genotype: WT
GSM8291136	GSE268437	MCF-7	cell line: MCF-7,cell type: human breast carcinoma cell,genotype: WT
GSM8291137	GSE268437	MCF-7	cell line: MCF-7,cell type: human breast carcinoma cell,genotype: WT
GSM8291138	GSE268437	MCF-7	cell line: MCF-7,cell type: human breast carcinoma cell,genotype: WT
GSM8291139	GSE268437	MHH-ES-1	cell line: MHH-ES-1,cell type: human EwS cell,genotype: WT
GSM8291140	GSE268437	MHH-ES-1	cell line: MHH-ES-1,cell type: human EwS cell,genotype: WT
GSM8291141	GSE268437	MHH-ES-1	cell line: MHH-ES-1,cell type: human EwS cell,genotype: WT
GSM8291142	GSE268437	SK-ES-1	cell line: SK-ES-1,cell type: human EwS cell,genotype: WT
GSM8291143	GSE268437	SK-ES-1	cell line: SK-ES-1,cell type: human EwS cell,genotype: WT
GSM8291144	GSE268437	SK-ES-1	cell line: SK-ES-1,cell type: human EwS cell,genotype: WT
GSM8291145	GSE268437	SK-N-MC	cell line: SK-N-MC,cell type: human EwS cell,genotype: WT
GSM8291146	GSE268437	SK-N-MC	cell line: SK-N-MC,cell type: human EwS cell,genotype: WT
GSM8291147	GSE268437	SK-N-MC	cell line: SK-N-MC,cell type: human EwS cell,genotype: WT
GSM8291148	GSE268437	TC-71	cell line: TC-71,cell type: human EwS cell,genotype: WT
GSM8291149	GSE268437	TC-71	cell line: TC-71,cell type: human EwS cell,genotype: WT
GSM8291150	GSE268437	TC-71	cell line: TC-71,cell type: human EwS cell,genotype: WT
GSM8291151	GSE268437	HeLa	cell line: HeLa,cell type: human cervix carcinoma cell,genotype: WT
GSM8291152	GSE268437	HeLa	cell line: HeLa,cell type: human cervix carcinoma cell,genotype: WT
GSM8291153	GSE268437	HeLa	cell line: HeLa,cell type: human cervix carcinoma cell,genotype: WT
GSM8291154	GSE268437	HeLa	cell line: HeLa,cell type: human cervix carcinoma cell,genotype: WT
GSM8291155	GSE268437	HeLa	cell line: HeLa,cell type: human cervix carcinoma cell,genotype: WT
GSM8291156	GSE268437	MCF-7	cell line: MCF-7,cell type: human breast carcinoma cell,genotype: WT
GSM8291157	GSE268437	MCF-7	cell line: MCF-7,cell type: human breast carcinoma cell,genotype: WT
GSM8291158	GSE268437	MCF-7	cell line: MCF-7,cell type: human breast carcinoma cell,genotype: WT
GSM8291457	GSE239617_GSE268445	MRC5	cell line: MRC5,cell type: Human lung fibroblast,treatment: untreated,time: 10 minutes
GSM8291458	GSE239617_GSE268445	MRC5	cell line: MRC5,cell type: Human lung fibroblast,treatment: untreated,time: 40 minutes
GSM8291459	GSE239617_GSE268445	MRC5	cell line: MRC5,cell type: Human lung fibroblast,treatment: 10 J/m2 UV-C irradiation,time: 10 minutes
GSM8291460	GSE239617_GSE268445	MRC5	cell line: MRC5,cell type: Human lung fibroblast,treatment: 10 J/m2 UV-C irradiation,time: 40 minutes
GSM8291461	GSE239617_GSE268445	MRC5	cell line: MRC5,cell type: Human lung fibroblast,treatment: untreated,time: 10 minutes
GSM8291462	GSE239617_GSE268445	MRC5	cell line: MRC5,cell type: Human lung fibroblast,treatment: untreated,time: 40 minutes
GSM8291463	GSE239617_GSE268445	MRC5	cell line: MRC5,cell type: Human lung fibroblast,treatment: 10 J/m2 UV-C irradiation,time: 10 minutes
GSM8291464	GSE239617_GSE268445	MRC5	cell line: MRC5,cell type: Human lung fibroblast,treatment: 10 J/m2 UV-C irradiation,time: 40 minutes
GSM8291574	GSE268458	iPSC line -hCD34iPSC11(https://hpscreg.eu/cell-line/MHHi015-B)	cell line: iPSC line -hCD34iPSC11(https://hpscreg.eu/cell-line/MHHi015-B),cell type: iPSC-derived macrophages,genotype: WT
GSM8291575	GSE268458	iPSC line -hHSC_Iso4_ADCF_SeViPS2 (https://hpscreg.eu/cell-line/MHHi001-A)	cell line: iPSC line -hHSC_Iso4_ADCF_SeViPS2 (https://hpscreg.eu/cell-line/MHHi001-A),cell type: iPSC-derived macrophages,genotype: WT
GSM8291576	GSE268458	iPSC line - LiPSC-GR1.1 (https://hpscreg.eu/cell-line/RUCDRi002-A)	cell line: iPSC line - LiPSC-GR1.1 (https://hpscreg.eu/cell-line/RUCDRi002-A),cell type: iPSC-derived macrophages,genotype: WT
GSM8291615	GSE268462	Liver	tissue: Liver,cell type: Liver Homegenate
GSM8291794	GSE268479	HepG2 cell control	cell line: HepG2 cell control,cell type: HepG2 cell,genotype: WT
GSM8291795	GSE268479	HepG2 cell control	cell line: HepG2 cell control,cell type: HepG2 cell,genotype: WT
GSM8291796	GSE268479	HepG2 cell control	cell line: HepG2 cell control,cell type: HepG2 cell,genotype: WT
GSM8291797	GSE268479	ZFP740 knockdown HepG2 cells	cell line: ZFP740 knockdown HepG2 cells,cell type: HepG2 cell,genotype: ZFP740 knockdown
GSM8291798	GSE268479	ZFP740 knockdown HepG2 cells	cell line: ZFP740 knockdown HepG2 cells,cell type: HepG2 cell,genotype: ZFP740 knockdown
GSM8291799	GSE268479	ZFP740 knockdown HepG2 cells	cell line: ZFP740 knockdown HepG2 cells,cell type: HepG2 cell,genotype: ZFP740 knockdown
GSM8292041	GSE268498	HG-SOC	tissue: HG-SOC,cell type: Patient derived HG-SOC primary cells isolated from the ascitic fluid,treatment: None
GSM8292042	GSE268498	HG-SOC	tissue: HG-SOC,cell type: Patient derived HG-SOC primary cells isolated from the ascitic fluid,treatment: None
GSM8292043	GSE268498	HG-SOC	tissue: HG-SOC,cell type: Patient derived HG-SOC primary cells isolated from the ascitic fluid,treatment: None
GSM8292044	GSE268498	HG-SOC	tissue: HG-SOC,cell type: Patient derived HG-SOC primary cells isolated from the ascitic fluid,treatment: ET1
GSM8292045	GSE268498	HG-SOC	tissue: HG-SOC,cell type: Patient derived HG-SOC primary cells isolated from the ascitic fluid,treatment: ET1
GSM8292046	GSE268498	HG-SOC	tissue: HG-SOC,cell type: Patient derived HG-SOC primary cells isolated from the ascitic fluid,treatment: ET1
GSM8292047	GSE268498	HG-SOC	tissue: HG-SOC,cell type: Patient derived HG-SOC primary cells isolated from the ascitic fluid,treatment: MAC
GSM8292048	GSE268498	HG-SOC	tissue: HG-SOC,cell type: Patient derived HG-SOC primary cells isolated from the ascitic fluid,treatment: MAC
GSM8292049	GSE268498	HG-SOC	tissue: HG-SOC,cell type: Patient derived HG-SOC primary cells isolated from the ascitic fluid,treatment: MAC
GSM8292050	GSE268498	HG-SOC	tissue: HG-SOC,cell type: Patient derived HG-SOC primary cells isolated from the ascitic fluid,treatment: MAC_plus_ET1
GSM8292051	GSE268498	HG-SOC	tissue: HG-SOC,cell type: Patient derived HG-SOC primary cells isolated from the ascitic fluid,treatment: MAC_plus_ET1
GSM8292052	GSE268498	HG-SOC	tissue: HG-SOC,cell type: Patient derived HG-SOC primary cells isolated from the ascitic fluid,treatment: MAC_plus_ET1
GSM8292053	GSE268499	Peripheral blood	tissue: Peripheral blood,cell line: PBMCs,genotype: healthy control
GSM8292054	GSE268499	Peripheral blood	tissue: Peripheral blood,cell line: PBMCs,genotype: healthy control
GSM8292055	GSE268499	Peripheral blood	tissue: Peripheral blood,cell line: PBMCs,genotype: healthy control
GSM8292056	GSE268499	Peripheral blood	tissue: Peripheral blood,cell line: PBMCs,genotype: healthy control
GSM8292057	GSE268499	Peripheral blood	tissue: Peripheral blood,cell line: PBMCs,genotype: healthy control
GSM8292058	GSE268499	Peripheral blood	tissue: Peripheral blood,cell line: PBMCs,genotype: COPD
GSM8292059	GSE268499	Peripheral blood	tissue: Peripheral blood,cell line: PBMCs,genotype: COPD
GSM8292060	GSE268499	Peripheral blood	tissue: Peripheral blood,cell line: PBMCs,genotype: COPD
GSM8292061	GSE268499	Peripheral blood	tissue: Peripheral blood,cell line: PBMCs,genotype: COPD
GSM8292062	GSE268499	Peripheral blood	tissue: Peripheral blood,cell line: PBMCs,genotype: COPD
GSM8292085	GSE268502	Hematopoietic	tissue: Hematopoietic,cell line: K562,cell type: chronic myelogenous leukemia,genotype: WT,treatment: None
GSM8292086	GSE268502	Hematopoietic	tissue: Hematopoietic,cell line: K562,cell type: chronic myelogenous leukemia,genotype: WT,treatment: None
GSM8292087	GSE268502	Hematopoietic	tissue: Hematopoietic,cell line: K562,cell type: chronic myelogenous leukemia,genotype: WT,treatment: None
GSM8292088	GSE268502	Hematopoietic	tissue: Hematopoietic,cell line: K562,cell type: chronic myelogenous leukemia,genotype: delEX1,treatment: None
GSM8292089	GSE268502	Hematopoietic	tissue: Hematopoietic,cell line: K562,cell type: chronic myelogenous leukemia,genotype: delEX1,treatment: None
GSM8292090	GSE268502	Hematopoietic	tissue: Hematopoietic,cell line: K562,cell type: chronic myelogenous leukemia,genotype: delEX1,treatment: None
GSM8292091	GSE268502	Hematopoietic	tissue: Hematopoietic,cell line: K562,cell type: chronic myelogenous leukemia,genotype: delEX2,treatment: None
GSM8292092	GSE268502	Hematopoietic	tissue: Hematopoietic,cell line: K562,cell type: chronic myelogenous leukemia,genotype: delEX2,treatment: None
GSM8292093	GSE268502	Hematopoietic	tissue: Hematopoietic,cell line: K562,cell type: chronic myelogenous leukemia,genotype: delEX2,treatment: None
GSM8292134	GSE268508	Liver	tissue: Liver,cell line: HepG2,cell type: Hepatocellular carcinoma,genotype: WT,treatment: 20 uM A740003 for 48 hours
GSM8292135	GSE268508	Liver	tissue: Liver,cell line: HepG2,cell type: Hepatocellular carcinoma,genotype: WT,treatment: 20 uM A438079 for 48 hours
GSM8292136	GSE268508	Liver	tissue: Liver,cell line: HepG2,cell type: Hepatocellular carcinoma,genotype: WT,treatment: PBS for 48 hours
GSM8292393	GSE268518	Duodenum (epithelium)	tissue: Duodenum (epithelium),disease state: Controls,cell type: organoids
GSM8292394	GSE268518	Duodenum (epithelium)	tissue: Duodenum (epithelium),disease state: Controls,cell type: organoids
GSM8292395	GSE268518	Duodenum (epithelium)	tissue: Duodenum (epithelium),disease state: Controls,cell type: organoids
GSM8292396	GSE268518	Duodenum (epithelium)	tissue: Duodenum (epithelium),disease state: Controls,cell type: organoids
GSM8292397	GSE268518	Duodenum (epithelium)	tissue: Duodenum (epithelium),disease state: Controls,cell type: organoids
GSM8292398	GSE268518	Duodenum (epithelium)	tissue: Duodenum (epithelium),disease state: Controls,cell type: organoids
GSM8292399	GSE268518	Duodenum (epithelium)	tissue: Duodenum (epithelium),disease state: Controls,cell type: organoids
GSM8292400	GSE268518	Duodenum (epithelium)	tissue: Duodenum (epithelium),disease state: MASH,cell type: organoids
GSM8292401	GSE268518	Duodenum (epithelium)	tissue: Duodenum (epithelium),disease state: MASH,cell type: organoids
GSM8292402	GSE268518	Duodenum (epithelium)	tissue: Duodenum (epithelium),disease state: MASH,cell type: organoids
GSM8292403	GSE268518	Duodenum (epithelium)	tissue: Duodenum (epithelium),disease state: MASH,cell type: organoids
GSM8292404	GSE268518	Duodenum (epithelium)	tissue: Duodenum (epithelium),disease state: MASH,cell type: organoids
GSM8292405	GSE268518	Duodenum (epithelium)	tissue: Duodenum (epithelium),disease state: MASH,cell type: organoids
GSM8292406	GSE268518	Duodenum (epithelium)	tissue: Duodenum (epithelium),disease state: MASH,cell type: organoids
GSM8292407	GSE268518	Duodenum	tissue: Duodenum,disease state: MASH,cell type: tissue (biopsy)
GSM8292408	GSE268518	Duodenum	tissue: Duodenum,disease state: MASH,cell type: tissue (biopsy)
GSM8292409	GSE268518	Duodenum	tissue: Duodenum,disease state: MASH,cell type: tissue (biopsy)
GSM8292410	GSE268518	Duodenum	tissue: Duodenum,disease state: MASH,cell type: tissue (biopsy)
GSM8292411	GSE268518	Duodenum	tissue: Duodenum,disease state: MASH,cell type: tissue (biopsy)
GSM8292412	GSE268518	Duodenum	tissue: Duodenum,disease state: MASH,cell type: tissue (biopsy)
GSM8292413	GSE268518	Duodenum	tissue: Duodenum,disease state: MASH,cell type: tissue (biopsy)
GSM8292414	GSE268518	Duodenum	tissue: Duodenum,disease state: MASH,cell type: tissue (biopsy)
GSM8292415	GSE268518	Duodenum	tissue: Duodenum,disease state: MASH,cell type: tissue (biopsy)
GSM8292416	GSE268518	Duodenum	tissue: Duodenum,disease state: MASH,cell type: tissue (biopsy)
GSM8292417	GSE268518	Duodenum	tissue: Duodenum,disease state: MASH,cell type: tissue (biopsy)
GSM8292418	GSE268518	Duodenum	tissue: Duodenum,disease state: MASH,cell type: tissue (biopsy)
GSM8292419	GSE268518	Duodenum	tissue: Duodenum,disease state: MASH,cell type: tissue (biopsy)
GSM8292420	GSE268518	Duodenum	tissue: Duodenum,disease state: Controls,cell type: tissue (biopsy)
GSM8292421	GSE268518	Duodenum	tissue: Duodenum,disease state: Controls,cell type: tissue (biopsy)
GSM8292422	GSE268518	Duodenum	tissue: Duodenum,disease state: Controls,cell type: tissue (biopsy)
GSM8292423	GSE268518	Duodenum	tissue: Duodenum,disease state: Controls,cell type: tissue (biopsy)
GSM8292424	GSE268518	Duodenum	tissue: Duodenum,disease state: Controls,cell type: tissue (biopsy)
GSM8292425	GSE268518	Duodenum	tissue: Duodenum,disease state: Controls,cell type: tissue (biopsy)
GSM8292426	GSE268518	Duodenum	tissue: Duodenum,disease state: Controls,cell type: tissue (biopsy)
GSM8292427	GSE268518	Duodenum	tissue: Duodenum,disease state: Controls,cell type: tissue (biopsy)
GSM8292428	GSE268518	Duodenum	tissue: Duodenum,disease state: Controls,cell type: tissue (biopsy)
GSM8292429	GSE268518	Duodenum	tissue: Duodenum,disease state: Controls,cell type: tissue (biopsy)
GSM8292430	GSE268518	Duodenum	tissue: Duodenum,disease state: Controls,cell type: tissue (biopsy)
GSM8292431	GSE268518	Duodenum	tissue: Duodenum,disease state: Controls,cell type: tissue (biopsy)
GSM8293956	GSE268535	H9	cell line: H9,cell type: hESC
GSM8293957	GSE268535	H9	cell line: H9,cell type: hESC
GSM8293958	GSE268535	H9	cell line: H9,cell type: hESC
GSM8293959	GSE268535	H9	cell line: H9,cell type: hESC
GSM8293961	GSE268535	H9	cell line: H9,cell type: hESC
GSM8293962	GSE268535	H9	cell line: H9,cell type: hESC
GSM8293963	GSE268535	H9	cell line: H9,cell type: hESC
GSM8293964	GSE268535	H9	cell line: H9,cell type: hESC
GSM8293965	GSE268535	H9	cell line: H9,cell type: hESC
GSM8293966	GSE268535	H9	cell line: H9,cell type: hESC
GSM8293967	GSE268535	H9	cell line: H9,cell type: hESC
GSM8294002	GSE268537	Cal27	cell line: Cal27,cell type: HNSCC tumor cells,genotype: shControl,treatment: control
GSM8294003	GSE268537	Cal27	cell line: Cal27,cell type: HNSCC tumor cells,genotype: shControl,treatment: HGF treatment - 3 hours
GSM8294004	GSE268537	Cal27	cell line: Cal27,cell type: HNSCC tumor cells,genotype: shControl,treatment: HGF treatment - 6 hours
GSM8294005	GSE268537	Cal27	cell line: Cal27,cell type: HNSCC tumor cells,genotype: shBACH1,treatment: control
GSM8294006	GSE268537	Cal27	cell line: Cal27,cell type: HNSCC tumor cells,genotype: shBACH1,treatment: HGF treatment - 3 hours
GSM8294007	GSE268537	Cal27	cell line: Cal27,cell type: HNSCC tumor cells,genotype: shBACH1,treatment: HGF treatment - 6 hours
GSM8294008	GSE268537	Detroit562	cell line: Detroit562,cell type: HNSCC tumor cells,genotype: shControl,treatment: control
GSM8294009	GSE268537	Detroit562	cell line: Detroit562,cell type: HNSCC tumor cells,genotype: shControl,treatment: HGF treatment - 3 hours
GSM8294010	GSE268537	Detroit562	cell line: Detroit562,cell type: HNSCC tumor cells,genotype: shControl,treatment: HGF treatment - 6 hours
GSM8294011	GSE268537	Detroit562	cell line: Detroit562,cell type: HNSCC tumor cells,genotype: shBACH1,treatment: control
GSM8294012	GSE268537	Detroit562	cell line: Detroit562,cell type: HNSCC tumor cells,genotype: shBACH1,treatment: HGF treatment - 3 hours
GSM8294013	GSE268537	Detroit562	cell line: Detroit562,cell type: HNSCC tumor cells,genotype: shBACH1,treatment: HGF treatment - 6 hours
GSM8294014	GSE268537	FaDu	cell line: FaDu,cell type: HNSCC tumor cells,genotype: shControl,treatment: control
GSM8294015	GSE268537	FaDu	cell line: FaDu,cell type: HNSCC tumor cells,genotype: shControl,treatment: HGF treatment - 3 hours
GSM8294016	GSE268537	FaDu	cell line: FaDu,cell type: HNSCC tumor cells,genotype: shControl,treatment: HGF treatment - 6 hours
GSM8294017	GSE268537	FaDu	cell line: FaDu,cell type: HNSCC tumor cells,genotype: shBACH1,treatment: control
GSM8294018	GSE268537	FaDu	cell line: FaDu,cell type: HNSCC tumor cells,genotype: shBACH1,treatment: HGF treatment - 3 hours
GSM8294019	GSE268537	FaDu	cell line: FaDu,cell type: HNSCC tumor cells,genotype: shBACH1,treatment: HGF treatment - 6 hours
GSM8294047	GSE268542	Lung	tissue: Lung,cell type: Primary,genotype: COPD,treatment: uninfected
GSM8294048	GSE268542	Lung	tissue: Lung,cell type: Primary,genotype: COPD,treatment: IAV infected
GSM8294226	GSE268553_GSE268567	Hela cell	cell line: Hela cell,cell type: Cancer cell,genotype: WT,treatment: Control
GSM8294227	GSE268553_GSE268567	Hela cell	cell line: Hela cell,cell type: Cancer cell,genotype: WT,treatment: hydrogen peroxide treatment
GSM8294228	GSE268553_GSE268567	Hela cell	cell line: Hela cell,cell type: Cancer cell,genotype: WT,treatment: hydrogen peroxide treatment
GSM8294229	GSE268553_GSE268567	Hela cell	cell line: Hela cell,cell type: Cancer cell,genotype: WT,treatment: hydrogen peroxide treatment
GSM8294230	GSE268553_GSE268567	Hela cell	cell line: Hela cell,cell type: Cancer cell,genotype: WT,treatment: hydrogen peroxide treatment
GSM8294231	GSE268553_GSE268567	Hela cell	cell line: Hela cell,cell type: Cancer cell,genotype: WT,treatment: hydrogen peroxide treatment
GSM8294333	GSE268568	CAL27	cell line: CAL27,cell type: head and neck squamous cell carcinoma,genotype: WT,treatment: DMSO
GSM8294334	GSE268568	CAL27	cell line: CAL27,cell type: head and neck squamous cell carcinoma,genotype: WT,treatment: DMSO
GSM8294335	GSE268568	CAL27	cell line: CAL27,cell type: head and neck squamous cell carcinoma,genotype: WT,treatment: DMSO
GSM8294336	GSE268568	CAL27	cell line: CAL27,cell type: head and neck squamous cell carcinoma,genotype: LATS1/2 KO,treatment: indisulam
GSM8294337	GSE268568	CAL27	cell line: CAL27,cell type: head and neck squamous cell carcinoma,genotype: LATS1/2 KO,treatment: indisulam
GSM8294338	GSE268568	CAL27	cell line: CAL27,cell type: head and neck squamous cell carcinoma,genotype: LATS1/2 KO,treatment: indisulam
GSM8294339	GSE268568	CAL27	cell line: CAL27,cell type: head and neck squamous cell carcinoma,genotype: WT,treatment: DMSO
GSM8294340	GSE268568	CAL27	cell line: CAL27,cell type: head and neck squamous cell carcinoma,genotype: WT,treatment: DMSO
GSM8294341	GSE268568	CAL27	cell line: CAL27,cell type: head and neck squamous cell carcinoma,genotype: WT,treatment: DMSO
GSM8294342	GSE268568	CAL27	cell line: CAL27,cell type: head and neck squamous cell carcinoma,genotype: LATS1/2 KO,treatment: indisulam
GSM8294343	GSE268568	CAL27	cell line: CAL27,cell type: head and neck squamous cell carcinoma,genotype: LATS1/2 KO,treatment: indisulam
GSM8294344	GSE268568	CAL27	cell line: CAL27,cell type: head and neck squamous cell carcinoma,genotype: LATS1/2 KO,treatment: indisulam
GSM8294416	GSE268576	Res259	cell line: Res259,cell type: Astrocytoma, grade II,genotype: H3.3K27M,time (hours): 0,treatment: None
GSM8294417	GSE268576	Res259	cell line: Res259,cell type: Astrocytoma, grade II,genotype: H3.3K27M,time (hours): 0,treatment: None
GSM8294418	GSE268576	Res259	cell line: Res259,cell type: Astrocytoma, grade II,genotype: H3.3K27M,time (hours): 0,treatment: None
GSM8294419	GSE268576	Res259	cell line: Res259,cell type: Astrocytoma, grade II,genotype: Wild-Type,time (hours): 0,treatment: None
GSM8294420	GSE268576	Res259	cell line: Res259,cell type: Astrocytoma, grade II,genotype: Wild-Type,time (hours): 0,treatment: None
GSM8294421	GSE268576	Res259	cell line: Res259,cell type: Astrocytoma, grade II,genotype: Wild-Type,time (hours): 0,treatment: None
GSM8294422	GSE268576	Res259	cell line: Res259,cell type: Astrocytoma, grade II,genotype: H3.3K27M,time (hours): 3,treatment: BMP7 (50ng/mL)
GSM8294423	GSE268576	Res259	cell line: Res259,cell type: Astrocytoma, grade II,genotype: H3.3K27M,time (hours): 3,treatment: BMP7 (50ng/mL)
GSM8294424	GSE268576	Res259	cell line: Res259,cell type: Astrocytoma, grade II,genotype: H3.3K27M,time (hours): 3,treatment: BMP7 (50ng/mL)
GSM8294425	GSE268576	Res259	cell line: Res259,cell type: Astrocytoma, grade II,genotype: Wild-Type,time (hours): 3,treatment: BMP7 (50ng/mL)
GSM8294426	GSE268576	Res259	cell line: Res259,cell type: Astrocytoma, grade II,genotype: Wild-Type,time (hours): 3,treatment: BMP7 (50ng/mL)
GSM8294427	GSE268576	Res259	cell line: Res259,cell type: Astrocytoma, grade II,genotype: Wild-Type,time (hours): 3,treatment: BMP7 (50ng/mL)
GSM8294428	GSE268576	Res259	cell line: Res259,cell type: Astrocytoma, grade II,genotype: H3.3K27M,time (hours): 24,treatment: BMP7 (50ng/mL)
GSM8294429	GSE268576	Res259	cell line: Res259,cell type: Astrocytoma, grade II,genotype: H3.3K27M,time (hours): 24,treatment: BMP7 (50ng/mL)
GSM8294430	GSE268576	Res259	cell line: Res259,cell type: Astrocytoma, grade II,genotype: H3.3K27M,time (hours): 24,treatment: BMP7 (50ng/mL)
GSM8294431	GSE268576	Res259	cell line: Res259,cell type: Astrocytoma, grade II,genotype: Wild-Type,time (hours): 24,treatment: BMP7 (50ng/mL)
GSM8294432	GSE268576	Res259	cell line: Res259,cell type: Astrocytoma, grade II,genotype: Wild-Type,time (hours): 24,treatment: BMP7 (50ng/mL)
GSM8294433	GSE268576	Res259	cell line: Res259,cell type: Astrocytoma, grade II,genotype: Wild-Type,time (hours): 24,treatment: BMP7 (50ng/mL)
GSM8294462	GSE268582	U87	cell line: U87,cell type: tumor,genotype: Wild type,treatment: untreated
GSM8294463	GSE268582	U87	cell line: U87,cell type: tumor,genotype: Wild type,treatment: untreated
GSM8294464	GSE268582	U87	cell line: U87,cell type: tumor,genotype: Wild type,treatment: untreated
GSM8294465	GSE268582	U87	cell line: U87,cell type: tumor,genotype: Wild type,treatment: MSC
GSM8294466	GSE268582	U87	cell line: U87,cell type: tumor,genotype: Wild type,treatment: MSC
GSM8294468	GSE268582	U87	cell line: U87,cell type: tumor,genotype: Wild type,treatment: MSC
GSM8294470	GSE268582	U87	cell line: U87,cell type: tumor,genotype: Wild type,treatment: melatonin-pretreated MSC
GSM8294471	GSE268582	U87	cell line: U87,cell type: tumor,genotype: Wild type,treatment: melatonin-pretreated MSC
GSM8294472	GSE268582	U87	cell line: U87,cell type: tumor,genotype: Wild type,treatment: melatonin-pretreated MSC
GSM8294485	GSE268585	UKBi013-A-GCamP6f (UKB)	cell line: UKBi013-A-GCamP6f (UKB),cell type: iPSC,differentation batch: T8,treatment: Day 30
GSM8294486	GSE268585	UKBi013-A-GCamP6f (UKB)	cell line: UKBi013-A-GCamP6f (UKB),cell type: iPSC,differentation batch: T9,treatment: Day 30
GSM8294487	GSE268585	HPSI0714i-kute_4 (Kute4)	cell line: HPSI0714i-kute_4 (Kute4),cell type: iPSC,differentation batch: T35,treatment: Day 30
GSM8294488	GSE268585	UKBi013-A-GCamP6f (UKB)	cell line: UKBi013-A-GCamP6f (UKB),cell type: iPSC,differentation batch: T8,treatment: Day 50
GSM8294489	GSE268585	UKBi013-A-GCamP6f (UKB)	cell line: UKBi013-A-GCamP6f (UKB),cell type: iPSC,differentation batch: T9,treatment: Day 50
GSM8294490	GSE268585	HPSI0714i-kute_4 (Kute4)	cell line: HPSI0714i-kute_4 (Kute4),cell type: iPSC,differentation batch: T34,treatment: Day 50
GSM8294491	GSE268585	HPSI0714i-kute_4 (Kute4)	cell line: HPSI0714i-kute_4 (Kute4),cell type: iPSC,differentation batch: T35,treatment: Day 50
GSM8294492	GSE268585	UKBi013-A-GCamP6f (UKB)	cell line: UKBi013-A-GCamP6f (UKB),cell type: iPSC,differentation batch: T8,treatment: Day 70
GSM8294493	GSE268585	UKBi013-A-GCamP6f (UKB)	cell line: UKBi013-A-GCamP6f (UKB),cell type: iPSC,differentation batch: T9,treatment: Day 70
GSM8294494	GSE268585	HPSI0714i-kute_4 (Kute4)	cell line: HPSI0714i-kute_4 (Kute4),cell type: iPSC,differentation batch: T34,treatment: Day 70
GSM8294495	GSE268585	HPSI0714i-kute_4 (Kute4)	cell line: HPSI0714i-kute_4 (Kute4),cell type: iPSC,differentation batch: T35,treatment: Day 70
GSM8294496	GSE268585	UKBi013-A-GCamP6f (UKB)	cell line: UKBi013-A-GCamP6f (UKB),cell type: iPSC,differentation batch: T9,treatment: Control
GSM8294497	GSE268585	UKBi013-A-GCamP6f (UKB)	cell line: UKBi013-A-GCamP6f (UKB),cell type: iPSC,differentation batch: T9,treatment: Control
GSM8294498	GSE268585	HPSI0714i-kute_4 (Kute4)	cell line: HPSI0714i-kute_4 (Kute4),cell type: iPSC,differentation batch: T35,treatment: Control
GSM8294499	GSE268585	HPSI0714i-kute_4 (Kute4)	cell line: HPSI0714i-kute_4 (Kute4),cell type: iPSC,differentation batch: T35,treatment: Control
GSM8294500	GSE268585	UKBi013-A-GCamP6f (UKB)	cell line: UKBi013-A-GCamP6f (UKB),cell type: iPSC,differentation batch: T9,treatment: Inflammatory soup
GSM8294501	GSE268585	UKBi013-A-GCamP6f (UKB)	cell line: UKBi013-A-GCamP6f (UKB),cell type: iPSC,differentation batch: T9,treatment: Inflammatory soup
GSM8294502	GSE268585	HPSI0714i-kute_4 (Kute4)	cell line: HPSI0714i-kute_4 (Kute4),cell type: iPSC,differentation batch: T35,treatment: Inflammatory soup
GSM8294503	GSE268585	HPSI0714i-kute_4 (Kute4)	cell line: HPSI0714i-kute_4 (Kute4),cell type: iPSC,differentation batch: T35,treatment: Inflammatory soup
GSM8295179	GSE268603	Caco-2	cell line: Caco-2,group: Caco-2 cell layers
GSM8295180	GSE268603	Caco-2	cell line: Caco-2,group: Caco-2 cell layers
GSM8295181	GSE268603	Caco-2	cell line: Caco-2,group: Caco-2 cell layers
GSM8295182	GSE268603	EpiIntestinal small intestinal microtissues	cell type: EpiIntestinal small intestinal microtissues,group: human primary model for the intestine
GSM8295183	GSE268603	EpiIntestinal small intestinal microtissues	cell type: EpiIntestinal small intestinal microtissues,group: human primary model for the intestine
GSM8295184	GSE268603	EpiIntestinal small intestinal microtissues	cell type: EpiIntestinal small intestinal microtissues,group: human primary model for the intestine
GSM8295185	GSE268603	CS83iCTR-33n1 hiPSC	cell line: CS83iCTR-33n1 hiPSC,cell type: human intestinal organoid,group: hiPSC-derived HIOs
GSM8295186	GSE268603	CS83iCTR-33n1 hiPSC	cell line: CS83iCTR-33n1 hiPSC,cell type: human intestinal organoid,group: hiPSC-derived HIOs
GSM8295187	GSE268603	CS83iCTR-33n1 hiPSC	cell line: CS83iCTR-33n1 hiPSC,cell type: human intestinal organoid,group: hiPSC-derived HIOs
GSM8295188	GSE268603	CS83iCTR-33n1 hiPSC	cell line: CS83iCTR-33n1 hiPSC,cell type: intestinal epithelial cells,group: hiPSC-derived IEC layers
GSM8295189	GSE268603	CS83iCTR-33n1 hiPSC	cell line: CS83iCTR-33n1 hiPSC,cell type: intestinal epithelial cells,group: hiPSC-derived IEC layers
GSM8295190	GSE268603	CS83iCTR-33n1 hiPSC	cell line: CS83iCTR-33n1 hiPSC,cell type: intestinal epithelial cells,group: hiPSC-derived IEC layers
GSM8295240	GSE268607	Uterus; Cervix	tissue: Uterus; Cervix,cell line: HeLa,cell type: Epithelial cell,disease state: Adenocarcinoma,treatment: Arborvitae essential oil
GSM8295241	GSE268607	Uterus; Cervix	tissue: Uterus; Cervix,cell line: HeLa,cell type: Epithelial cell,disease state: Adenocarcinoma,treatment: Arborvitae essential oil
GSM8295242	GSE268607	Uterus; Cervix	tissue: Uterus; Cervix,cell line: HeLa,cell type: Epithelial cell,disease state: Adenocarcinoma,treatment: Dimethyl sulfoxyde
GSM8295243	GSE268607	Uterus; Cervix	tissue: Uterus; Cervix,cell line: HeLa,cell type: Epithelial cell,disease state: Adenocarcinoma,treatment: Dimethyl sulfoxyde
GSM8295244	GSE268607	Uterus; Cervix	tissue: Uterus; Cervix,cell line: SiHa,cell type: Epithelial cell,disease state: Squamous Cell Carcinoma,treatment: Arborvitae essential oil
GSM8295245	GSE268607	Uterus; Cervix	tissue: Uterus; Cervix,cell line: SiHa,cell type: Epithelial cell,disease state: Squamous Cell Carcinoma,treatment: Arborvitae essential oil
GSM8295246	GSE268607	Uterus; Cervix	tissue: Uterus; Cervix,cell line: SiHa,cell type: Epithelial cell,disease state: Squamous Cell Carcinoma,treatment: Dimethyl sulfoxyde
GSM8295247	GSE268607	Uterus; Cervix	tissue: Uterus; Cervix,cell line: SiHa,cell type: Epithelial cell,disease state: Squamous Cell Carcinoma,treatment: Dimethyl sulfoxyde
GSM8295449	GSE268621	Brain; Cerebellum	tissue: Brain; Cerebellum,cell line: Daoy,cell type: SHH-type medulloblastoma cell,genotype: WT,treatment: NA
GSM8295450	GSE268621	Brain; Cerebellum	tissue: Brain; Cerebellum,cell line: Daoy,cell type: SHH-type medulloblastoma cell,genotype: WT,treatment: NA
GSM8295451	GSE268621	Brain; Cerebellum	tissue: Brain; Cerebellum,cell line: Daoy,cell type: SHH-type medulloblastoma cell,genotype: TTBK2 knockout,treatment: NA
GSM8295452	GSE268621	Brain; Cerebellum	tissue: Brain; Cerebellum,cell line: Daoy,cell type: SHH-type medulloblastoma cell,genotype: TTBK3 knockout,treatment: NA
GSM8295541	GSE268629	HEK293T	cell line: HEK293T,cell type: human embryonic kidney,treatment: Control
GSM8295542	GSE268629	HEK293T	cell line: HEK293T,cell type: human embryonic kidney,treatment: Control
GSM8295543	GSE268629	HEK293T	cell line: HEK293T,cell type: human embryonic kidney,treatment: Control
GSM8295544	GSE268629	HEK293T	cell line: HEK293T,cell type: human embryonic kidney,treatment: Control
GSM8295545	GSE268629	HEK293T	cell line: HEK293T,cell type: human embryonic kidney,treatment: 100 uM DZNep
GSM8295546	GSE268629	HEK293T	cell line: HEK293T,cell type: human embryonic kidney,treatment: 100 uM DZNep
GSM8295547	GSE268629	HEK293T	cell line: HEK293T,cell type: human embryonic kidney,treatment: 100 uM DZNep
GSM8295548	GSE268629	HEK293T	cell line: HEK293T,cell type: human embryonic kidney,treatment: 100 uM DZNep
GSM8295549	GSE265801_GSE268630	peripheral region of retina	tissue: peripheral region of retina,assay: 10x multiome-GEX-v1,Sex: not determined,ethnicity: Unknown,age: 79 days (post-conception),donor id: Donor_2,rawmatrix cellranger_assay_chemistry: SCMuv1,rawmatrix assays: snRNA-seq,snATAC-seq
GSM8295551	GSE265801_GSE268630	peripheral region of retina	tissue: peripheral region of retina,assay: 10x multiome-GEX-v1,Sex: not determined,ethnicity: Unknown,age: 103 days (post-conception),donor id: Donor_6,rawmatrix cellranger_assay_chemistry: SCMuv1,rawmatrix assays: snATAC-seq,snRNA-seq
GSM8295554	GSE265801_GSE268630	peripheral region of retina	tissue: peripheral region of retina,assay: 10x multiome-GEX-v1,Sex: not determined,ethnicity: Unknown,age: 91 days (post-conception),donor id: Donor_4,rawmatrix cellranger_assay_chemistry: SCMuv1,rawmatrix assays: snRNA-seq,snATAC-seq
GSM8295555	GSE265801_GSE268630	macula lutea	tissue: macula lutea,assay: 10x multiome-GEX-v1,Sex: not determined,ethnicity: Unknown,age: 103 days (post-conception),donor id: Donor_6,rawmatrix cellranger_assay_chemistry: SCMuv1,rawmatrix assays: snATAC-seq,snRNA-seq
GSM8295557	GSE265801_GSE268630	peripheral region of retina	tissue: peripheral region of retina,assay: 10x multiome-GEX-v1,Sex: not determined,ethnicity: Unknown,age: 116 days (post-conception),donor id: Donor_7,rawmatrix cellranger_assay_chemistry: SCMuv1,rawmatrix assays: snATAC-seq,snRNA-seq
GSM8295560	GSE265801_GSE268630	macula lutea	tissue: macula lutea,assay: 10x multiome-GEX-v1,Sex: not determined,ethnicity: Unknown,age: 79 days (post-conception),donor id: Donor_2,rawmatrix cellranger_assay_chemistry: SCMuv1,rawmatrix assays: snATAC-seq,snRNA-seq
GSM8295561	GSE265801_GSE268630	macula lutea	tissue: macula lutea,assay: 10x multiome-GEX-v1,Sex: not determined,ethnicity: Unknown,age: 116 days (post-conception),donor id: Donor_7,rawmatrix cellranger_assay_chemistry: SCMuv1,rawmatrix assays: snATAC-seq,snRNA-seq
GSM8295564	GSE265801_GSE268630	macula lutea	tissue: macula lutea,assay: 10x multiome-GEX-v1,Sex: not determined,ethnicity: Unknown,age: 137 days (post-conception),donor id: Donor_8,rawmatrix cellranger_assay_chemistry: SCMuv1,rawmatrix assays: snATAC-seq,snRNA-seq
GSM8295566	GSE265801_GSE268630	peripheral region of retina	tissue: peripheral region of retina,assay: 10x multiome-GEX-v1,Sex: not determined,ethnicity: Unknown,age: 142 days (post-conception),donor id: Donor_10,rawmatrix cellranger_assay_chemistry: SCMuv1,rawmatrix assays: snATAC-seq,snRNA-seq
GSM8295568	GSE265801_GSE268630	macula lutea	tissue: macula lutea,assay: 10x multiome-GEX-v1,Sex: not determined,ethnicity: Unknown,age: 100 days (post-conception),donor id: Donor_5,rawmatrix cellranger_assay_chemistry: SCMuv1,rawmatrix assays: snATAC-seq,snRNA-seq
GSM8295569	GSE265801_GSE268630	macula lutea	tissue: macula lutea,assay: 10x multiome-GEX-v1,Sex: not determined,ethnicity: Unknown,age: 141 days (post-conception),donor id: Donor_9,rawmatrix cellranger_assay_chemistry: SCMuv1,rawmatrix assays: snRNA-seq,snATAC-seq
GSM8295572	GSE265801_GSE268630	peripheral region of retina	tissue: peripheral region of retina,assay: 10x multiome-GEX-v1,Sex: not determined,ethnicity: Unknown,age: 100 days (post-conception),donor id: Donor_5,rawmatrix cellranger_assay_chemistry: SCMuv1,rawmatrix assays: snATAC-seq,snRNA-seq
GSM8295573	GSE265801_GSE268630	macula lutea	tissue: macula lutea,assay: 10x multiome-GEX-v1,Sex: not determined,ethnicity: Unknown,age: 142 days (post-conception),donor id: Donor_10,rawmatrix cellranger_assay_chemistry: SCMuv1,rawmatrix assays: snATAC-seq,snRNA-seq
GSM8295575	GSE265801_GSE268630	macula lutea	tissue: macula lutea,assay: 10x multiome-GEX-v1,Sex: not determined,ethnicity: Unknown,age: 162 days (post-conception),donor id: Donor_11,rawmatrix cellranger_assay_chemistry: SCMuv1,rawmatrix assays: snATAC-seq,snRNA-seq
GSM8295578	GSE265801_GSE268630	macula lutea	tissue: macula lutea,assay: 10x multiome-GEX-v1,Sex: not determined,ethnicity: Unknown,age: 79 days (post-conception),donor id: Donor_2,rawmatrix cellranger_assay_chemistry: SCMuv1,rawmatrix assays: snATAC-seq,snRNA-seq
GSM8295579	GSE265801_GSE268630	peripheral region of retina	tissue: peripheral region of retina,assay: 10x multiome-GEX-v1,Sex: not determined,ethnicity: Unknown,age: 70 days (post-conception),donor id: Donor_1,rawmatrix cellranger_assay_chemistry: SCMuv1,rawmatrix assays: snATAC-seq,snRNA-seq
GSM8295581	GSE265801_GSE268630	macula lutea	tissue: macula lutea,assay: 10x multiome-GEX-v1,Sex: not determined,ethnicity: Unknown,age: 87 days (post-conception),donor id: Donor_3,rawmatrix cellranger_assay_chemistry: SCMuv1,rawmatrix assays: snATAC-seq,snRNA-seq
GSM8295583	GSE265801_GSE268630	peripheral region of retina	tissue: peripheral region of retina,assay: 10x multiome-GEX-v1,Sex: not determined,ethnicity: Unknown,age: 87 days (post-conception),donor id: Donor_3,rawmatrix cellranger_assay_chemistry: SCMuv1,rawmatrix assays: snATAC-seq,snRNA-seq
GSM8295585	GSE265801_GSE268630	peripheral region of retina	tissue: peripheral region of retina,assay: 10x multiome-GEX-v1,Sex: not determined,ethnicity: Unknown,age: 141 days (post-conception),donor id: Donor_9,rawmatrix cellranger_assay_chemistry: SCMuv1,rawmatrix assays: snATAC-seq,snRNA-seq
GSM8295587	GSE265801_GSE268630	peripheral region of retina	tissue: peripheral region of retina,assay: 10x multiome-GEX-v1,Sex: not determined,ethnicity: Unknown,age: 137 days (post-conception),donor id: Donor_8,rawmatrix cellranger_assay_chemistry: SCMuv1,rawmatrix assays: snATAC-seq,snRNA-seq
GSM8295589	GSE265801_GSE268630	macula lutea	tissue: macula lutea,assay: 10x multiome-GEX-v1,Sex: not determined,ethnicity: Unknown,age: 91 days (post-conception),donor id: Donor_4,rawmatrix cellranger_assay_chemistry: SCMuv1,rawmatrix assays: snATAC-seq,snRNA-seq
GSM8295591	GSE265801_GSE268630	macula lutea	tissue: macula lutea,assay: 10x multiome-GEX-v1,Sex: not determined,ethnicity: Unknown,age: 165 days (post-conception),donor id: Donor_12,rawmatrix cellranger_assay_chemistry: SCMuv1,rawmatrix assays: snATAC-seq,snRNA-seq
GSM8295593	GSE265801_GSE268630	macula lutea	tissue: macula lutea,assay: 10x multiome-GEX-v1,Sex: not determined,ethnicity: Unknown,age: 70 days (post-conception),donor id: Donor_1,rawmatrix cellranger_assay_chemistry: SCMuv1,rawmatrix assays: snRNA-seq,snATAC-seq
GSM8295595	GSE265801_GSE268630	peripheral region of retina	tissue: peripheral region of retina,assay: 10x multiome-GEX-v1,Sex: not determined,ethnicity: Unknown,age: 162 days (post-conception),donor id: Donor_11,rawmatrix cellranger_assay_chemistry: SCMuv1,rawmatrix assays: snATAC-seq,snRNA-seq
GSM8295598	GSE265801_GSE268630	peripheral region of retina	tissue: peripheral region of retina,assay: 10x multiome-GEX-v1,Sex: not determined,ethnicity: Unknown,age: 165 days (post-conception),donor id: Donor_12,rawmatrix cellranger_assay_chemistry: SCMuv1,rawmatrix assays: snATAC-seq,snRNA-seq
GSM8295813	GSE268638_GSE268641	skin	tissue: skin,cell type: primary human dermal fibroblasts (HDF) (pools of 5 juvenile donors),genotype: WT,treatment: medium control
GSM8295814	GSE268638_GSE268641	skin	tissue: skin,cell type: primary human dermal fibroblasts (HDF) (pools of 5 juvenile donors),genotype: WT,treatment: medium control
GSM8295815	GSE268638_GSE268641	skin	tissue: skin,cell type: primary human dermal fibroblasts (HDF) (pools of 5 juvenile donors),genotype: WT,treatment: medium control
GSM8295816	GSE268638_GSE268641	skin	tissue: skin,cell type: primary human dermal fibroblasts (HDF) (pools of 5 juvenile donors),genotype: WT,treatment: wound exudate from diabetic foot ulcer
GSM8295817	GSE268638_GSE268641	skin	tissue: skin,cell type: primary human dermal fibroblasts (HDF) (pools of 5 juvenile donors),genotype: WT,treatment: wound exudate from diabetic foot ulcer
GSM8295818	GSE268638_GSE268641	skin	tissue: skin,cell type: primary human dermal fibroblasts (HDF) (pools of 5 juvenile donors),genotype: WT,treatment: wound exudate from diabetic foot ulcer
GSM8295819	GSE268639_GSE268641	skin	tissue: skin,cell type: primary human dermal fibroblasts (HDF) (pools of 5 juvenile donors),genotype: WT,treatment: medium control
GSM8295820	GSE268639_GSE268641	skin	tissue: skin,cell type: primary human dermal fibroblasts (HDF) (pools of 5 juvenile donors),genotype: WT,treatment: medium control
GSM8295821	GSE268639_GSE268641	skin	tissue: skin,cell type: primary human dermal fibroblasts (HDF) (pools of 5 juvenile donors),genotype: WT,treatment: medium control
GSM8295822	GSE268639_GSE268641	skin	tissue: skin,cell type: primary human dermal fibroblasts (HDF) (pools of 5 juvenile donors),genotype: WT,treatment: wound exudate from trauma/surgery wound
GSM8295823	GSE268639_GSE268641	skin	tissue: skin,cell type: primary human dermal fibroblasts (HDF) (pools of 5 juvenile donors),genotype: WT,treatment: wound exudate from trauma/surgery wound
GSM8295824	GSE268639_GSE268641	skin	tissue: skin,cell type: primary human dermal fibroblasts (HDF) (pools of 5 juvenile donors),genotype: WT,treatment: wound exudate from trauma/surgery wound
GSM8295825	GSE268639_GSE268641	skin	tissue: skin,cell type: primary human dermal fibroblasts (HDF) (pools of 5 juvenile donors),genotype: WT,treatment: wound exudate from mixed arterial/venous leg ulcer
GSM8295826	GSE268639_GSE268641	skin	tissue: skin,cell type: primary human dermal fibroblasts (HDF) (pools of 5 juvenile donors),genotype: WT,treatment: wound exudate from mixed arterial/venous leg ulcer
GSM8295827	GSE268639_GSE268641	skin	tissue: skin,cell type: primary human dermal fibroblasts (HDF) (pools of 5 juvenile donors),genotype: WT,treatment: wound exudate from mixed arterial/venous leg ulcer
GSM8295958	GSE268650	HT-29	cell line: HT-29,cell type: colon, epithelial,genotype: LaRIPK3 positive,treatment: Dark
GSM8295959	GSE268650	HT-29	cell line: HT-29,cell type: colon, epithelial,genotype: LaRIPK3 positive,treatment: Dark
GSM8295960	GSE268650	HT-29	cell line: HT-29,cell type: colon, epithelial,genotype: LaRIPK3 positive,treatment: Dark
GSM8295961	GSE268650	HT-29	cell line: HT-29,cell type: colon, epithelial,genotype: LaRIPK3 positive,treatment: Light
GSM8295962	GSE268650	HT-29	cell line: HT-29,cell type: colon, epithelial,genotype: LaRIPK3 positive,treatment: Light
GSM8295963	GSE268650	HT-29	cell line: HT-29,cell type: colon, epithelial,genotype: LaRIPK3 positive,treatment: Light
GSM8295964	GSE268650	HT-29	cell line: HT-29,cell type: colon, epithelial,genotype: LaRIPK3 positive,treatment: Light
GSM8295965	GSE268650	HT-29	cell line: HT-29,cell type: colon, epithelial,genotype: LaRIPK3 positive,treatment: Light
GSM8295966	GSE268650	HT-29	cell line: HT-29,cell type: colon, epithelial,genotype: LaRIPK3 positive,treatment: Light
GSM8295967	GSE268650	HT-29	cell line: HT-29,cell type: colon, epithelial,genotype: wild tyoe,treatment: TNF
GSM8295968	GSE268650	HT-29	cell line: HT-29,cell type: colon, epithelial,genotype: wild tyoe,treatment: TNF
GSM8295969	GSE268650	HT-29	cell line: HT-29,cell type: colon, epithelial,genotype: wild tyoe,treatment: TNF
GSM8295970	GSE268650	HT-29	cell line: HT-29,cell type: colon, epithelial,genotype: wild tyoe,treatment: Dark
GSM8295971	GSE268650	HT-29	cell line: HT-29,cell type: colon, epithelial,genotype: wild tyoe,treatment: Dark
GSM8295972	GSE268650	HT-29	cell line: HT-29,cell type: colon, epithelial,genotype: wild tyoe,treatment: Dark
GSM8295973	GSE268650	HT-29	cell line: HT-29,cell type: colon, epithelial,genotype: wild tyoe,treatment: Light
GSM8295974	GSE268650	HT-29	cell line: HT-29,cell type: colon, epithelial,genotype: wild tyoe,treatment: Light
GSM8295975	GSE268650	HT-29	cell line: HT-29,cell type: colon, epithelial,genotype: wild tyoe,treatment: Light
GSM8296013	GSE268656	HEKa	cell line: HEKa,cell type: Primary keratinocytes,genotype: WT,treatment: untreated control,time: Day1
GSM8296014	GSE268656	HEKa	cell line: HEKa,cell type: Primary keratinocytes,genotype: WT,treatment: untreated control,time: Day1
GSM8296015	GSE268656	HEKa	cell line: HEKa,cell type: Primary keratinocytes,genotype: WT,treatment: untreated control,time: Day1
GSM8296016	GSE268656	HEKa	cell line: HEKa,cell type: Primary keratinocytes,genotype: WT,treatment: MPS 30 Âµg/mL,time: Day1
GSM8296017	GSE268656	HEKa	cell line: HEKa,cell type: Primary keratinocytes,genotype: WT,treatment: MPS 30 Âµg/mL,time: Day1
GSM8296018	GSE268656	HEKa	cell line: HEKa,cell type: Primary keratinocytes,genotype: WT,treatment: MPS 30 Âµg/mL,time: Day1
GSM8296019	GSE268656	3D cultured keratinocytes	cell line: 3D cultured keratinocytes,cell type: Primary keratinocytes,genotype: WT,treatment: untreated control,time: Day1
GSM8296020	GSE268656	3D cultured keratinocytes	cell line: 3D cultured keratinocytes,cell type: Primary keratinocytes,genotype: WT,treatment: untreated control,time: Day1
GSM8296021	GSE268656	3D cultured keratinocytes	cell line: 3D cultured keratinocytes,cell type: Primary keratinocytes,genotype: WT,treatment: untreated control,time: Day1
GSM8296022	GSE268656	3D cultured keratinocytes	cell line: 3D cultured keratinocytes,cell type: Primary keratinocytes,genotype: WT,treatment: MPS 1 Âµg/mL,time: Day1
GSM8296023	GSE268656	3D cultured keratinocytes	cell line: 3D cultured keratinocytes,cell type: Primary keratinocytes,genotype: WT,treatment: MPS 1 Âµg/mL,time: Day1
GSM8296024	GSE268656	3D cultured keratinocytes	cell line: 3D cultured keratinocytes,cell type: Primary keratinocytes,genotype: WT,treatment: MPS 1 Âµg/mL,time: Day1
GSM8296025	GSE268656	3D cultured keratinocytes	cell line: 3D cultured keratinocytes,cell type: Primary keratinocytes,genotype: WT,treatment: MPS 10 Âµg/mL,time: Day1
GSM8296026	GSE268656	3D cultured keratinocytes	cell line: 3D cultured keratinocytes,cell type: Primary keratinocytes,genotype: WT,treatment: MPS 10 Âµg/mL,time: Day1
GSM8296027	GSE268656	3D cultured keratinocytes	cell line: 3D cultured keratinocytes,cell type: Primary keratinocytes,genotype: WT,treatment: MPS 10 Âµg/mL,time: Day1
GSM8296028	GSE268656	3D cultured keratinocytes	cell line: 3D cultured keratinocytes,cell type: Primary keratinocytes,genotype: WT,treatment: MPS 100 Âµg/mL,time: Day1
GSM8296029	GSE268656	3D cultured keratinocytes	cell line: 3D cultured keratinocytes,cell type: Primary keratinocytes,genotype: WT,treatment: MPS 100 Âµg/mL,time: Day1
GSM8296030	GSE268656	3D cultured keratinocytes	cell line: 3D cultured keratinocytes,cell type: Primary keratinocytes,genotype: WT,treatment: MPS 100 Âµg/mL,time: Day1
GSM8296031	GSE268656	HEKa	cell line: HEKa,cell type: Primary keratinocytes,genotype: WT,treatment: untreated control,time: Day1
GSM8296032	GSE268656	HEKa	cell line: HEKa,cell type: Primary keratinocytes,genotype: WT,treatment: untreated control,time: Day1
GSM8296033	GSE268656	HEKa	cell line: HEKa,cell type: Primary keratinocytes,genotype: WT,treatment: untreated control,time: Day1
GSM8296034	GSE268656	HEKa	cell line: HEKa,cell type: Primary keratinocytes,genotype: WT,treatment: AREG antibody 50 Âµg/mL,time: Day1
GSM8296035	GSE268656	HEKa	cell line: HEKa,cell type: Primary keratinocytes,genotype: WT,treatment: AREG antibody 50 Âµg/mL,time: Day1
GSM8296036	GSE268656	HEKa	cell line: HEKa,cell type: Primary keratinocytes,genotype: WT,treatment: AREG antibody 50 Âµg/mL,time: Day1
GSM8296037	GSE268656	HEKa	cell line: HEKa,cell type: Primary keratinocytes,genotype: WT,treatment: AREG 300 ng/mL,time: Day1
GSM8296038	GSE268656	HEKa	cell line: HEKa,cell type: Primary keratinocytes,genotype: WT,treatment: AREG 300 ng/mL,time: Day1
GSM8296039	GSE268656	HEKa	cell line: HEKa,cell type: Primary keratinocytes,genotype: WT,treatment: AREG 300 ng/mL,time: Day1
GSM8296040	GSE268656	HEKa	cell line: HEKa,cell type: Primary keratinocytes,genotype: WT,treatment: MPS 30 Âµg/mL,time: Day1
GSM8296041	GSE268656	HEKa	cell line: HEKa,cell type: Primary keratinocytes,genotype: WT,treatment: MPS 30 Âµg/mL,time: Day1
GSM8296042	GSE268656	HEKa	cell line: HEKa,cell type: Primary keratinocytes,genotype: WT,treatment: MPS 30 Âµg/mL,time: Day1
GSM8296043	GSE268656	HEKa	cell line: HEKa,cell type: Primary keratinocytes,genotype: WT,treatment: MPS 30 Âµg/mL, AREG 100 ng/mL,time: Day1
GSM8296044	GSE268656	HEKa	cell line: HEKa,cell type: Primary keratinocytes,genotype: WT,treatment: MPS 30 Âµg/mL, AREG 100 ng/mL,time: Day1
GSM8296045	GSE268656	HEKa	cell line: HEKa,cell type: Primary keratinocytes,genotype: WT,treatment: MPS 30 Âµg/mL, AREG 100 ng/mL,time: Day1
GSM8296170	GSE268662	female breast normal tissue	tissue: female breast normal tissue
GSM8296171	GSE268662	female breast tumor tissue	tissue: female breast tumor tissue
GSM8296282	GSE268669	H9	cell line: H9,cell type: Human embryonic stem cells
GSM8296283	GSE268669	H9	cell line: H9,cell type: Human embryonic stem cells
GSM8296284	GSE268669	H9	cell line: H9,cell type: Human embryonic stem cells
GSM8296285	GSE268669	H9	cell line: H9,cell type: Human embryonic stem cells
GSM8296286	GSE268669	H9	cell line: H9,cell type: Human embryonic stem cells
GSM8296287	GSE268669	H9	cell line: H9,cell type: Human embryonic stem cells
GSM8296288	GSE268669	H9	cell line: H9,cell type: Human embryonic stem cells
GSM8296289	GSE268670	MG-OKS	cell line: MG-OKS,cell type: mesenchymal cells,genotype: WT
GSM8296290	GSE268670	MG-OKS	cell line: MG-OKS,cell type: mesenchymal cells,genotype: SPRR1A knock down
GSM8296291	GSE268670	MG-OKS	cell line: MG-OKS,cell type: mesenchymal cells,genotype: scramble siRNA transfected
GSM8296379	GSE268681	NGN3 J2 human enteroids	tissue: NGN3 J2 human enteroids,cell type: engineered jejunal enteroid line,genotype: uninduced,treatment: L. reuteri 6475 conditioned medium
GSM8296380	GSE268681	NGN3 J2 human enteroids	tissue: NGN3 J2 human enteroids,cell type: engineered jejunal enteroid line,genotype: uninduced,treatment: L. reuteri 6475 conditioned medium
GSM8296381	GSE268681	NGN3 J2 human enteroids	tissue: NGN3 J2 human enteroids,cell type: engineered jejunal enteroid line,genotype: uninduced,treatment: L. reuteri 6475 conditioned medium
GSM8296382	GSE268681	NGN3 J2 human enteroids	tissue: NGN3 J2 human enteroids,cell type: engineered jejunal enteroid line,genotype: uninduced,treatment: L. reuteri 6475 conditioned medium
GSM8296383	GSE268681	NGN3 J2 human enteroids	tissue: NGN3 J2 human enteroids,cell type: engineered jejunal enteroid line,genotype: uninduced,treatment: L. reuteri 6475 conditioned medium
GSM8296384	GSE268681	NGN3 J2 human enteroids	tissue: NGN3 J2 human enteroids,cell type: engineered jejunal enteroid line,genotype: uninduced,treatment: L. reuteri 6475 conditioned medium
GSM8296385	GSE268681	NGN3 J2 human enteroids	tissue: NGN3 J2 human enteroids,cell type: engineered jejunal enteroid line,genotype: induced,treatment: L. reuteri 6475 conditioned medium
GSM8296386	GSE268681	NGN3 J2 human enteroids	tissue: NGN3 J2 human enteroids,cell type: engineered jejunal enteroid line,genotype: induced,treatment: L. reuteri 6475 conditioned medium
GSM8296387	GSE268681	NGN3 J2 human enteroids	tissue: NGN3 J2 human enteroids,cell type: engineered jejunal enteroid line,genotype: induced,treatment: L. reuteri 6475 conditioned medium
GSM8296388	GSE268681	NGN3 J2 human enteroids	tissue: NGN3 J2 human enteroids,cell type: engineered jejunal enteroid line,genotype: induced,treatment: L. reuteri 6475 conditioned medium
GSM8296389	GSE268681	NGN3 J2 human enteroids	tissue: NGN3 J2 human enteroids,cell type: engineered jejunal enteroid line,genotype: induced,treatment: L. reuteri 6475 conditioned medium
GSM8296390	GSE268681	NGN3 J2 human enteroids	tissue: NGN3 J2 human enteroids,cell type: engineered jejunal enteroid line,genotype: induced,treatment: L. reuteri 6475 conditioned medium
GSM8296391	GSE268681	NGN3 J2 human enteroids	tissue: NGN3 J2 human enteroids,cell type: engineered jejunal enteroid line,genotype: induced,treatment: L. reuteri 17938 conditioned medium
GSM8296392	GSE268681	NGN3 J2 human enteroids	tissue: NGN3 J2 human enteroids,cell type: engineered jejunal enteroid line,genotype: induced,treatment: L. reuteri 17938 conditioned medium
GSM8296393	GSE268681	NGN3 J2 human enteroids	tissue: NGN3 J2 human enteroids,cell type: engineered jejunal enteroid line,genotype: induced,treatment: L. reuteri 17938 conditioned medium
GSM8296394	GSE268681	NGN3 J2 human enteroids	tissue: NGN3 J2 human enteroids,cell type: engineered jejunal enteroid line,genotype: induced,treatment: L. reuteri 17938 conditioned medium
GSM8296395	GSE268681	NGN3 J2 human enteroids	tissue: NGN3 J2 human enteroids,cell type: engineered jejunal enteroid line,genotype: induced,treatment: L. reuteri 17938 conditioned medium
GSM8296396	GSE268681	NGN3 J2 human enteroids	tissue: NGN3 J2 human enteroids,cell type: engineered jejunal enteroid line,genotype: induced,treatment: L. reuteri 17938 conditioned medium
GSM8297107	GSE268699	breast cancer	tissue: breast cancer,cell line: MCF-7,cell type: sensitive
GSM8297108	GSE268699	breast cancer	tissue: breast cancer,cell line: MCF-7,cell type: sensitive
GSM8297109	GSE268699	breast cancer	tissue: breast cancer,cell line: MCF-7,cell type: sensitive
GSM8297110	GSE268699	breast cancer	tissue: breast cancer,cell line: MCF-7,cell type: fulvestrant-resistant
GSM8297111	GSE268699	breast cancer	tissue: breast cancer,cell line: MCF-7,cell type: fulvestrant-resistant
GSM8297112	GSE268699	breast cancer	tissue: breast cancer,cell line: MCF-7,cell type: fulvestrant-resistant
GSM8297113	GSE268699	breast cancer	tissue: breast cancer,cell line: MCF-7,cell type: Combined fulvestrant and CDK4/6 inhibitor resistant
GSM8297114	GSE268699	breast cancer	tissue: breast cancer,cell line: MCF-7,cell type: Combined fulvestrant and CDK4/6 inhibitor resistant
GSM8297115	GSE268699	breast cancer	tissue: breast cancer,cell line: MCF-7,cell type: Combined fulvestrant and CDK4/6 inhibitor resistant
GSM8297116	GSE268699	breast cancer	tissue: breast cancer,cell line: T47D,cell type: sensitive
GSM8297117	GSE268699	breast cancer	tissue: breast cancer,cell line: T47D,cell type: sensitive
GSM8297118	GSE268699	breast cancer	tissue: breast cancer,cell line: T47D,cell type: sensitive
GSM8297119	GSE268699	breast cancer	tissue: breast cancer,cell line: T47D,cell type: fulvestrant-resistant
GSM8297120	GSE268699	breast cancer	tissue: breast cancer,cell line: T47D,cell type: fulvestrant-resistant
GSM8297121	GSE268699	breast cancer	tissue: breast cancer,cell line: T47D,cell type: fulvestrant-resistant
GSM8297122	GSE268699	breast cancer	tissue: breast cancer,cell line: T47D,cell type: Combined fulvestrant and CDK4/6 inhibitor resistant
GSM8297123	GSE268699	breast cancer	tissue: breast cancer,cell line: T47D,cell type: Combined fulvestrant and CDK4/6 inhibitor resistant
GSM8297124	GSE268699	breast cancer	tissue: breast cancer,cell line: T47D,cell type: Combined fulvestrant and CDK4/6 inhibitor resistant
GSM8297369	GSE268714	Brain	tissue: Brain,disease: focal cortical dysplasia,cell type: HIPP,treatment: Cold
GSM8297370	GSE268714	Brain	tissue: Brain,disease: focal cortical dysplasia,cell type: MTG,treatment: Cold
GSM8297371	GSE268714	Brain	tissue: Brain,disease: focal cortical dysplasia,cell type: CING,treatment: Cold
GSM8297373	GSE268714	Brain	tissue: Brain,disease: non-lesional temporal lobe epilepsy,cell type: MTG,treatment: Onset
GSM8297374	GSE268714	Brain	tissue: Brain,disease: non-lesional temporal lobe epilepsy,cell type: HIPP,treatment: Onset
GSM8297375	GSE268714	Brain	tissue: Brain,disease: non-lesional temporal lobe epilepsy,cell type: MTG,treatment: Spread
GSM8297376	GSE268714	Brain	tissue: Brain,disease: non-lesional temporal lobe epilepsy,cell type: ITG,treatment: Spread
GSM8297377	GSE268714	Brain	tissue: Brain,disease: non-lesional temporal lobe epilepsy,cell type: INS,treatment: Cold
GSM8297378	GSE268714	Brain	tissue: Brain,disease: non-lesional temporal lobe epilepsy,cell type: SFG,treatment: Cold
GSM8297379	GSE268714	Brain	tissue: Brain,disease: non-lesional temporal lobe epilepsy,cell type: ORB,treatment: Cold
GSM8297380	GSE268714	Brain	tissue: Brain,disease: non-lesional temporal lobe epilepsy,cell type: TP,treatment: Onset
GSM8297381	GSE268714	Brain	tissue: Brain,disease: Rasmussenâs encephalitis,cell type: HIPP,treatment: Onset
GSM8297382	GSE268714	Brain	tissue: Brain,disease: Rasmussenâs encephalitis,cell type: MTG,treatment: Cold
GSM8297383	GSE268714	Brain	tissue: Brain,disease: Rasmussenâs encephalitis,cell type: CING,treatment: Spread
GSM8297384	GSE268714	Brain	tissue: Brain,disease: Rasmussenâs encephalitis,cell type: SFG,treatment: Cold
GSM8297385	GSE268714	Brain	tissue: Brain,disease: Rasmussenâs encephalitis,cell type: MFG,treatment: Cold
GSM8297386	GSE268714	Brain	tissue: Brain,disease: Rasmussenâs encephalitis,cell type: CING,treatment: Cold
GSM8297387	GSE268714	Brain	tissue: Brain,disease: Rasmussenâs encephalitis,cell type: OP,treatment: Cold
GSM8298252	GSE268742	HEp-2	cell line: HEp-2,treatment: mock-infected (24h)
GSM8298253	GSE268742	HEp-2	cell line: HEp-2,treatment: mock-infected (24h)
GSM8298254	GSE268742	HEp-2	cell line: HEp-2,treatment: mock-infected (24h)
GSM8298255	GSE268742	HEp-2	cell line: HEp-2,treatment: RSV-infected (24h)
GSM8298256	GSE268742	HEp-2	cell line: HEp-2,treatment: RSV-infected (24h)
GSM8298257	GSE268742	HEp-2	cell line: HEp-2,treatment: RSV-infected (24h)
GSM8298258	GSE268742	HEp-2	cell line: HEp-2,treatment: mock-infected (24h)
GSM8298259	GSE268742	HEp-2	cell line: HEp-2,treatment: mock-infected (24h)
GSM8298260	GSE268742	HEp-2	cell line: HEp-2,treatment: mock-infected (24h)
GSM8298261	GSE268742	HEp-2	cell line: HEp-2,treatment: RSV-infected (24h)
GSM8298262	GSE268742	HEp-2	cell line: HEp-2,treatment: RSV-infected (24h)
GSM8298263	GSE268742	HEp-2	cell line: HEp-2,treatment: RSV-infected (24h)
GSM8298264	GSE268743	Pancreatic	tissue: Pancreatic,cell line: MIA PaCa2,cell type: Pancreatic ductal adenocarcinoma,genetic information: Doxycycline-inducible lentiviral IÎºB-SR,treatment: DMSO,time: 1 hr
GSM8298265	GSE268743	Pancreatic	tissue: Pancreatic,cell line: MIA PaCa2,cell type: Pancreatic ductal adenocarcinoma,genetic information: Doxycycline-inducible lentiviral IÎºB-SR,treatment: DMSO,time: 5 hr
GSM8298266	GSE268743	Pancreatic	tissue: Pancreatic,cell line: MIA PaCa2,cell type: Pancreatic ductal adenocarcinoma,genetic information: Doxycycline-inducible lentiviral IÎºB-SR,treatment: 0.01 ng/ml TNF,time: 1 hr
GSM8298267	GSE268743	Pancreatic	tissue: Pancreatic,cell line: MIA PaCa2,cell type: Pancreatic ductal adenocarcinoma,genetic information: Doxycycline-inducible lentiviral IÎºB-SR,treatment: 0.01 ng/ml TNF,time: 5 hr
GSM8298268	GSE268743	Pancreatic	tissue: Pancreatic,cell line: MIA PaCa2,cell type: Pancreatic ductal adenocarcinoma,genetic information: Doxycycline-inducible lentiviral IÎºB-SR,treatment: 0.1 ng/ml TNF,time: 1 hr
GSM8298269	GSE268743	Pancreatic	tissue: Pancreatic,cell line: MIA PaCa2,cell type: Pancreatic ductal adenocarcinoma,genetic information: Doxycycline-inducible lentiviral IÎºB-SR,treatment: 0.1 ng/ml TNF,time: 5 hr
GSM8298270	GSE268743	Pancreatic	tissue: Pancreatic,cell line: MIA PaCa2,cell type: Pancreatic ductal adenocarcinoma,genetic information: Doxycycline-inducible lentiviral IÎºB-SR,treatment: 10 ng/ml TNF,time: 1 hr
GSM8298271	GSE268743	Pancreatic	tissue: Pancreatic,cell line: MIA PaCa2,cell type: Pancreatic ductal adenocarcinoma,genetic information: Doxycycline-inducible lentiviral IÎºB-SR,treatment: 10 ng/ml TNF,time: 5 hr
GSM8298272	GSE268743	Pancreatic	tissue: Pancreatic,cell line: MIA PaCa2,cell type: Pancreatic ductal adenocarcinoma,genetic information: Doxycycline-inducible lentiviral IÎºB-SR,treatment: DMSO + 1 Âµg/ml dox,time: 1 hr
GSM8298273	GSE268743	Pancreatic	tissue: Pancreatic,cell line: MIA PaCa2,cell type: Pancreatic ductal adenocarcinoma,genetic information: Doxycycline-inducible lentiviral IÎºB-SR,treatment: DMSO + 1 Âµg/ml dox,time: 5 hr
GSM8298274	GSE268743	Pancreatic	tissue: Pancreatic,cell line: MIA PaCa2,cell type: Pancreatic ductal adenocarcinoma,genetic information: Doxycycline-inducible lentiviral IÎºB-SR,treatment: 0.1 ng/ml TNF + 1 Âµg/ml dox,time: 1 hr
GSM8298275	GSE268743	Pancreatic	tissue: Pancreatic,cell line: MIA PaCa2,cell type: Pancreatic ductal adenocarcinoma,genetic information: Doxycycline-inducible lentiviral IÎºB-SR,treatment: 0.1 ng/ml TNF + 1 Âµg/ml dox,time: 5 hr
GSM8298276	GSE268743	Pancreatic	tissue: Pancreatic,cell line: MIA PaCa2,cell type: Pancreatic ductal adenocarcinoma,genetic information: Doxycycline-inducible lentiviral IÎºB-SR,treatment: 10 ng/ml TNF + 1 Âµg/ml dox,time: 1 hr
GSM8298277	GSE268743	Pancreatic	tissue: Pancreatic,cell line: MIA PaCa2,cell type: Pancreatic ductal adenocarcinoma,genetic information: Doxycycline-inducible lentiviral IÎºB-SR,treatment: 10 ng/ml TNF + 1 Âµg/ml dox,time: 5 hr
GSM8298278	GSE268743	Pancreatic	tissue: Pancreatic,cell line: PANC1,cell type: Pancreatic ductal adenocarcinoma,genetic information: Doxycycline-inducible lentiviral IÎºB-SR,treatment: DMSO,time: 1 hr
GSM8298279	GSE268743	Pancreatic	tissue: Pancreatic,cell line: PANC1,cell type: Pancreatic ductal adenocarcinoma,genetic information: Doxycycline-inducible lentiviral IÎºB-SR,treatment: DMSO,time: 5 hr
GSM8298280	GSE268743	Pancreatic	tissue: Pancreatic,cell line: PANC1,cell type: Pancreatic ductal adenocarcinoma,genetic information: Doxycycline-inducible lentiviral IÎºB-SR,treatment: 0.01 ng/ml TNF,time: 1 hr
GSM8298281	GSE268743	Pancreatic	tissue: Pancreatic,cell line: PANC1,cell type: Pancreatic ductal adenocarcinoma,genetic information: Doxycycline-inducible lentiviral IÎºB-SR,treatment: 0.01 ng/ml TNF,time: 5 hr
GSM8298282	GSE268743	Pancreatic	tissue: Pancreatic,cell line: PANC1,cell type: Pancreatic ductal adenocarcinoma,genetic information: Doxycycline-inducible lentiviral IÎºB-SR,treatment: 0.1 ng/ml TNF,time: 1 hr
GSM8298283	GSE268743	Pancreatic	tissue: Pancreatic,cell line: PANC1,cell type: Pancreatic ductal adenocarcinoma,genetic information: Doxycycline-inducible lentiviral IÎºB-SR,treatment: 0.1 ng/ml TNF,time: 5 hr
GSM8298284	GSE268743	Pancreatic	tissue: Pancreatic,cell line: PANC1,cell type: Pancreatic ductal adenocarcinoma,genetic information: Doxycycline-inducible lentiviral IÎºB-SR,treatment: 10 ng/ml TNF,time: 1 hr
GSM8298285	GSE268743	Pancreatic	tissue: Pancreatic,cell line: PANC1,cell type: Pancreatic ductal adenocarcinoma,genetic information: Doxycycline-inducible lentiviral IÎºB-SR,treatment: 10 ng/ml TNF,time: 5 hr
GSM8298286	GSE268743	Pancreatic	tissue: Pancreatic,cell line: PANC1,cell type: Pancreatic ductal adenocarcinoma,genetic information: Doxycycline-inducible lentiviral IÎºB-SR,treatment: DMSO + 1 Âµg/ml dox,time: 1 hr
GSM8298287	GSE268743	Pancreatic	tissue: Pancreatic,cell line: PANC1,cell type: Pancreatic ductal adenocarcinoma,genetic information: Doxycycline-inducible lentiviral IÎºB-SR,treatment: DMSO + 1 Âµg/ml dox,time: 5 hr
GSM8298288	GSE268743	Pancreatic	tissue: Pancreatic,cell line: PANC1,cell type: Pancreatic ductal adenocarcinoma,genetic information: Doxycycline-inducible lentiviral IÎºB-SR,treatment: 0.1 ng/ml TNF + 1 Âµg/ml dox,time: 1 hr
GSM8298289	GSE268743	Pancreatic	tissue: Pancreatic,cell line: PANC1,cell type: Pancreatic ductal adenocarcinoma,genetic information: Doxycycline-inducible lentiviral IÎºB-SR,treatment: 0.1 ng/ml TNF + 1 Âµg/ml dox,time: 5 hr
GSM8298290	GSE268743	Pancreatic	tissue: Pancreatic,cell line: PANC1,cell type: Pancreatic ductal adenocarcinoma,genetic information: Doxycycline-inducible lentiviral IÎºB-SR,treatment: 10 ng/ml TNF + 1 Âµg/ml dox,time: 1 hr
GSM8298291	GSE268743	Pancreatic	tissue: Pancreatic,cell line: PANC1,cell type: Pancreatic ductal adenocarcinoma,genetic information: Doxycycline-inducible lentiviral IÎºB-SR,treatment: 10 ng/ml TNF + 1 Âµg/ml dox,time: 5 hr
GSM8298647	GSE268767	HEK293	cell line: HEK293,treatment: HEK was transduced with Flag vector in Day 1, then in Day 4 cells were harvested.
GSM8298648	GSE268767	HEK293	cell line: HEK293,treatment: HEK was transduced with Flag vector in Day 1, then in Day 4 cells were harvested.
GSM8298649	GSE268767	HEK293	cell line: HEK293,treatment: HEK was transduced with Flag vector in Day 1, then in Day 4 cells were harvested.
GSM8298650	GSE268767	HEK293	cell line: HEK293,treatment: HEK was transduced with A197-270 plasmid in Day 1, then in Day 4 cells were harvested.
GSM8298651	GSE268767	HEK293	cell line: HEK293,treatment: HEK was transduced with A197-270 plasmid in Day 1, then in Day 4 cells were harvested.
GSM8298652	GSE268767	HEK293	cell line: HEK293,treatment: HEK was transduced with A197-270 plasmid in Day 1, then in Day 4 cells were harvested.
GSM8298653	GSE268767	HEK293	cell line: HEK293,treatment: HEK was transduced with Flag vector in Day 1, then treated with IFN-gamma in Day 2, and in Day 4 cells were harvested.
GSM8298654	GSE268767	HEK293	cell line: HEK293,treatment: HEK was transduced with Flag vector in Day 1, then treated with IFN-gamma in Day 2, and in Day 4 cells were harvested.
GSM8298655	GSE268767	HEK293	cell line: HEK293,treatment: HEK was transduced with Flag vector in Day 1, then treated with IFN-gamma in Day 2, and in Day 4 cells were harvested.
GSM8298656	GSE268767	HEK293	cell line: HEK293,treatment: HEK was transduced withA197-270 plasmid in Day 1, then treated with IFN-gamma in Day 2, and in Day 4 cells were harvested.
GSM8298657	GSE268767	HEK293	cell line: HEK293,treatment: HEK was transduced withA197-270 plasmid in Day 1, then treated with IFN-gamma in Day 2, and in Day 4 cells were harvested.
GSM8298658	GSE268767	HEK293	cell line: HEK293,treatment: HEK was transduced withA197-270 plasmid in Day 1, then treated with IFN-gamma in Day 2, and in Day 4 cells were harvested.
GSM8298899	GSE268776	HA-bs	cell line: HA-bs
GSM8298900	GSE268776	HA-bs	cell line: HA-bs
GSM8298901	GSE268776	HA-bs	cell line: HA-bs
GSM8298902	GSE268776	HA-bs	cell line: HA-bs
GSM8298903	GSE268776	HA-bs	cell line: HA-bs
GSM8298904	GSE268776	HA-bs	cell line: HA-bs
GSM8298905	GSE268776	HA-bs	cell line: HA-bs
GSM8298906	GSE268776	HA-bs	cell line: HA-bs
GSM8298907	GSE268776	NHA	cell line: NHA
GSM8298908	GSE268776	NHA	cell line: NHA
GSM8298909	GSE268776	NHA	cell line: NHA
GSM8298910	GSE268776	NHA	cell line: NHA
GSM8298911	GSE268776	NHA	cell line: NHA
GSM8298912	GSE268776	NHA	cell line: NHA
GSM8298913	GSE268776	NHA	cell line: NHA
GSM8298914	GSE268776	NHA	cell line: NHA
GSM8298915	GSE268776	DIPG4	cell line: DIPG4
GSM8298916	GSE268776	DIPG4	cell line: DIPG4
GSM8298917	GSE268776	DIPG4	cell line: DIPG4
GSM8298918	GSE268776	DIPG4	cell line: DIPG4
GSM8298919	GSE268776	DIPG4	cell line: DIPG4
GSM8298920	GSE268776	DIPG4	cell line: DIPG4
GSM8298921	GSE268776	DIPG4	cell line: DIPG4
GSM8298922	GSE268776	DIPG4	cell line: DIPG4
GSM8298923	GSE268776	DIPG19	cell line: DIPG19
GSM8298924	GSE268776	DIPG19	cell line: DIPG19
GSM8298925	GSE268776	DIPG19	cell line: DIPG19
GSM8298926	GSE268776	DIPG19	cell line: DIPG19
GSM8298927	GSE268776	DIPG19	cell line: DIPG19
GSM8298928	GSE268776	DIPG19	cell line: DIPG19
GSM8298929	GSE268776	DIPG19	cell line: DIPG19
GSM8298930	GSE268776	DIPG19	cell line: DIPG19
GSM8298931	GSE268776	DIPG21	cell line: DIPG21
GSM8298932	GSE268776	DIPG21	cell line: DIPG21
GSM8298933	GSE268776	DIPG21	cell line: DIPG21
GSM8298934	GSE268776	DIPG21	cell line: DIPG21
GSM8298935	GSE268776	DIPG21	cell line: DIPG21
GSM8298936	GSE268776	DIPG21	cell line: DIPG21
GSM8298937	GSE268776	DIPG21	cell line: DIPG21
GSM8298938	GSE268776	DIPG21	cell line: DIPG21
GSM8298939	GSE268776	DIPG24	cell line: DIPG24
GSM8298940	GSE268776	DIPG24	cell line: DIPG24
GSM8298941	GSE268776	DIPG24	cell line: DIPG24
GSM8298942	GSE268776	DIPG24	cell line: DIPG24
GSM8298943	GSE268776	DIPG24	cell line: DIPG24
GSM8298944	GSE268776	DIPG24	cell line: DIPG24
GSM8298945	GSE268776	DIPG24	cell line: DIPG24
GSM8298946	GSE268776	DIPG24	cell line: DIPG24
GSM8298947	GSE268776	DIPG29	cell line: DIPG29
GSM8298948	GSE268776	DIPG29	cell line: DIPG29
GSM8298949	GSE268776	DIPG29	cell line: DIPG29
GSM8298950	GSE268776	DIPG29	cell line: DIPG29
GSM8298951	GSE268776	DIPG29	cell line: DIPG29
GSM8298952	GSE268776	DIPG29	cell line: DIPG29
GSM8298953	GSE268776	DIPG29	cell line: DIPG29
GSM8298954	GSE268776	DIPG29	cell line: DIPG29
GSM8298955	GSE268776	DIPG33	cell line: DIPG33
GSM8298956	GSE268776	DIPG33	cell line: DIPG33
GSM8298957	GSE268776	DIPG33	cell line: DIPG33
GSM8298958	GSE268776	DIPG33	cell line: DIPG33
GSM8298959	GSE268776	DIPG33	cell line: DIPG33
GSM8298960	GSE268776	DIPG33	cell line: DIPG33
GSM8298961	GSE268776	DIPG33	cell line: DIPG33
GSM8298962	GSE268776	DIPG33	cell line: DIPG33
GSM8299608	GSE268797_GSE268799	K562	cell line: K562,treatment: untransduced
GSM8299609	GSE268797_GSE268799	K562	cell line: K562,treatment: untransduced
GSM8299610	GSE268797_GSE268799	K562	cell line: K562,treatment: sgAAVS1
GSM8299611	GSE268797_GSE268799	K562	cell line: K562,treatment: sgAAVS1
GSM8299612	GSE268797_GSE268799	K562	cell line: K562,treatment: sgAAVS1
GSM8299613	GSE268797_GSE268799	K562	cell line: K562,treatment: sg1-TASOR
GSM8299614	GSE268797_GSE268799	K562	cell line: K562,treatment: sg2-TASOR
GSM8299615	GSE268797_GSE268799	K562	cell line: K562,treatment: sg1-TASOR2
GSM8299616	GSE268797_GSE268799	K562	cell line: K562,treatment: sg2-TASOR2
GSM8299617	GSE268797_GSE268799	K562	cell line: K562,treatment: sg3-TASOR2
GSM8299618	GSE268797_GSE268799	K562	cell line: K562,treatment: sg1-MPP8
GSM8299619	GSE268797_GSE268799	K562	cell line: K562,treatment: sg2-MPP8
GSM8299620	GSE268797_GSE268799	K562	cell line: K562,treatment: sg1-PPHLN1
GSM8299621	GSE268797_GSE268799	K562	cell line: K562,treatment: sg2-PPHLN1
GSM8299622	GSE268798_GSE268799	K562	cell line: K562,treatment: untransduced
GSM8299623	GSE268798_GSE268799	K562	cell line: K562,treatment: untransduced
GSM8299624	GSE268798_GSE268799	K562	cell line: K562,treatment: sgAAVS1
GSM8299625	GSE268798_GSE268799	K562	cell line: K562,treatment: sgAAVS1
GSM8299626	GSE268798_GSE268799	K562	cell line: K562,treatment: sg1-IRF2
GSM8299627	GSE268798_GSE268799	K562	cell line: K562,treatment: sg1-IRF2
GSM8299628	GSE268798_GSE268799	K562	cell line: K562,treatment: sg2-IRF2
GSM8299629	GSE268798_GSE268799	K562	cell line: K562,treatment: sg2-IRF2
GSM8299703	GSE268806	hESC	cell line: hESC,cell type: human embryonic stem cells,genotype: df2-ko
GSM8299704	GSE268806	hESC	cell line: hESC,cell type: human embryonic stem cells,genotype: df2-ko
GSM8299705	GSE268806	hESC	cell line: hESC,cell type: human embryonic stem cells,genotype: df2-ko
GSM8299707	GSE268806	hESC	cell line: hESC,cell type: human embryonic stem cells,genotype: df2-ko
GSM8299708	GSE268806	hESC	cell line: hESC,cell type: human embryonic stem cells,genotype: df2-ko
GSM8299709	GSE268806	hESC	cell line: hESC,cell type: human embryonic stem cells,genotype: df2-ko
GSM8299710	GSE268806	hESC	cell line: hESC,cell type: human embryonic stem cells,genotype: teton-df2-adar
GSM8299711	GSE268806	hESC	cell line: hESC,cell type: human embryonic stem cells,genotype: teton-df2-adar
GSM8299897	GSE268817	Pancreas	tissue: Pancreas,cell line: MIA PaCa-2,cell type: pancreatic cancer cell lines,treatment: DMSO (control)
GSM8299898	GSE268817	Pancreas	tissue: Pancreas,cell line: MIA PaCa-2,cell type: pancreatic cancer cell lines,treatment: U0126
GSM8299899	GSE268817	Pancreas	tissue: Pancreas,cell line: AsPC-1,cell type: pancreatic cancer cell lines,treatment: DMSO (control)
GSM8299900	GSE268817	Pancreas	tissue: Pancreas,cell line: AsPC-1,cell type: pancreatic cancer cell lines,treatment: U0126
GSM8299901	GSE268817	Pancreas	tissue: Pancreas,cell line: PCI-35,cell type: pancreatic cancer cell lines,treatment: DMSO (control)
GSM8299902	GSE268817	Pancreas	tissue: Pancreas,cell line: PCI-35,cell type: pancreatic cancer cell lines,treatment: U0126
GSM8300974	GSE268834	skin	tissue: skin,tissue type: non-diabetic wound,Sex: Male,age: 52
GSM8300975	GSE268834	skin	tissue: skin,tissue type: non-diabetic wound,Sex: missing,age: unknown
GSM8300976	GSE268834	skin	tissue: skin,tissue type: diabetic wound,Sex: Male,age: 70
GSM8300977	GSE268834	skin	tissue: skin,tissue type: diabetic wound,Sex: Male,age: 65
GSM8300978	GSE268834	skin	tissue: skin,tissue type: diabetic wound,Sex: Male,age: 79
GSM8300979	GSE268834	skin	tissue: skin,tissue type: diabetic wound,Sex: Male,age: 70
GSM8300982	GSE268835	Primary	tissue: Primary,genotype: H3F3A G35W High,treatment: Nil
GSM8300983	GSE268835	Primary	tissue: Primary,genotype: H3F3A G35W Negative,treatment: Nil
GSM8300984	GSE268835	Primary	tissue: Primary,genotype: H3F3A G35W High,treatment: Nil
GSM8300985	GSE268835	Primary	tissue: Primary,genotype: H3F3A G35W Low,treatment: Denosumab
GSM8300986	GSE268835	Primary	tissue: Primary,genotype: H3F3A G35W High,treatment: Nil
GSM8300987	GSE268835	Primary	tissue: Primary,genotype: H3F3A G35W High,treatment: Nil
GSM8300988	GSE268835	Recurrent	tissue: Recurrent,genotype: H3F3A G35W High,treatment: Nil
GSM8300989	GSE268835	Primary	tissue: Primary,genotype: H3F3A G35W High,treatment: Denosumab
GSM8300990	GSE268836	FNE1	cell line: FNE1,cell type: non-ciliated human fallopian tube epithelial cells immortalized by telomerase component hTERT,genotype: FNE1 cells transfected with MXIV backbones_rep1,treatment: transfected with retrovirus
GSM8300991	GSE268836	FNE1	cell line: FNE1,cell type: non-ciliated human fallopian tube epithelial cells immortalized by telomerase component hTERT,genotype: FNE1 cells transfected with MXIV backbones_rep2,treatment: transfected with retrovirus
GSM8300992	GSE268836	FNE1	cell line: FNE1,cell type: non-ciliated human fallopian tube epithelial cells immortalized by telomerase component hTERT,genotype: FNE1 cells transfected with MXIV backbones_rep3,treatment: transfected with retrovirus
GSM8300993	GSE268836	FNE1	cell line: FNE1,cell type: non-ciliated human fallopian tube epithelial cells immortalized by telomerase component hTERT,genotype: FNE1 cells overexpressed with YapS127A_rep1,treatment: transfected with retrovirus
GSM8300994	GSE268836	FNE1	cell line: FNE1,cell type: non-ciliated human fallopian tube epithelial cells immortalized by telomerase component hTERT,genotype: FNE1 cells overexpressed with YapS127A_rep2,treatment: transfected with retrovirus
GSM8300995	GSE268836	FNE1	cell line: FNE1,cell type: non-ciliated human fallopian tube epithelial cells immortalized by telomerase component hTERT,genotype: FNE1 cells overexpressed with YapS127A_rep3,treatment: transfected with retrovirus
GSM8300996	GSE268836	FNE1	cell line: FNE1,cell type: non-ciliated human fallopian tube epithelial cells immortalized by telomerase component hTERT,genotype: FNE1 cells overexpressed with E6E7_rep1,treatment: transfected with retrovirus
GSM8300997	GSE268836	FNE1	cell line: FNE1,cell type: non-ciliated human fallopian tube epithelial cells immortalized by telomerase component hTERT,genotype: FNE1 cells overexpressed with E6E7_rep2,treatment: transfected with retrovirus
GSM8300998	GSE268836	FNE1	cell line: FNE1,cell type: non-ciliated human fallopian tube epithelial cells immortalized by telomerase component hTERT,genotype: FNE1 cells overexpressed with E6E7_rep3,treatment: transfected with retrovirus
GSM8300999	GSE268836	FNE1	cell line: FNE1,cell type: non-ciliated human fallopian tube epithelial cells immortalized by telomerase component hTERT,genotype: FNE1 cells overexpressed with E6E7 and YapS127A_rep1,treatment: transfected with retrovirus
GSM8301000	GSE268836	FNE1	cell line: FNE1,cell type: non-ciliated human fallopian tube epithelial cells immortalized by telomerase component hTERT,genotype: FNE1 cells overexpressed with E6E7 and YapS127A_rep2,treatment: transfected with retrovirus
GSM8301001	GSE268836	FNE1	cell line: FNE1,cell type: non-ciliated human fallopian tube epithelial cells immortalized by telomerase component hTERT,genotype: FNE1 cells overexpressed with E6E7 and YapS127A_rep3,treatment: transfected with retrovirus
GSM8301087	GSE268848	prostate gland	tissue: prostate gland,cell line: prostate cancer,cell type: Du145,genotype: the treat group of Palbociclib
GSM8301088	GSE268848	prostate gland	tissue: prostate gland,cell line: prostate cancer,cell type: Du145,genotype: the treat group of Palbociclib
GSM8301089	GSE268848	prostate gland	tissue: prostate gland,cell line: prostate cancer,cell type: Du145,genotype: the treat group of Palbociclib
GSM8301090	GSE268848	prostate gland	tissue: prostate gland,cell line: prostate cancer,cell type: Du145,genotype: the control group of DMSO
GSM8301091	GSE268848	prostate gland	tissue: prostate gland,cell line: prostate cancer,cell type: Du145,genotype: the control group of DMSO
GSM8301092	GSE268848	prostate gland	tissue: prostate gland,cell line: prostate cancer,cell type: Du145,genotype: the control group of DMSO
GSM8301093	GSE268848	prostate gland	tissue: prostate gland,cell line: prostate cancer,cell type: C42,genotype: the treat group of Palbociclib
GSM8301094	GSE268848	prostate gland	tissue: prostate gland,cell line: prostate cancer,cell type: C42,genotype: the treat group of Palbociclib
GSM8301095	GSE268848	prostate gland	tissue: prostate gland,cell line: prostate cancer,cell type: C42,genotype: the treat group of Palbociclib
GSM8301096	GSE268848	prostate gland	tissue: prostate gland,cell line: prostate cancer,cell type: C42,genotype: the control group of DMSO
GSM8301097	GSE268848	prostate gland	tissue: prostate gland,cell line: prostate cancer,cell type: C42,genotype: the control group of DMSO
GSM8301098	GSE268848	prostate gland	tissue: prostate gland,cell line: prostate cancer,cell type: C42,genotype: the control group of DMSO
GSM8301430	GSE268860	NCI-H1299	cell line: NCI-H1299,treatment: Ctrl
GSM8301431	GSE268860	NCI-H1299	cell line: NCI-H1299,treatment: Ctrl
GSM8301432	GSE268860	NCI-H1299	cell line: NCI-H1299,treatment: Ctrl
GSM8301433	GSE268860	NCI-H1299	cell line: NCI-H1299,treatment: NE
GSM8301434	GSE268860	NCI-H1299	cell line: NCI-H1299,treatment: NE
GSM8301435	GSE268860	NCI-H1299	cell line: NCI-H1299,treatment: NE
GSM8301912	GSE268875	MHCC97H	cell line: MHCC97H,cell type: HCC cell,genotype: SLC39A1-WT
GSM8301913	GSE268875	MHCC97H	cell line: MHCC97H,cell type: HCC cell,genotype: SLC39A1-WT
GSM8301914	GSE268875	MHCC97H	cell line: MHCC97H,cell type: HCC cell,genotype: SLC39A1-WT
GSM8301915	GSE268875	MHCC97H	cell line: MHCC97H,cell type: HCC cell,genotype: SLC39A1-knockdown
GSM8301916	GSE268875	MHCC97H	cell line: MHCC97H,cell type: HCC cell,genotype: SLC39A1-knockdown
GSM8301917	GSE268875	MHCC97H	cell line: MHCC97H,cell type: HCC cell,genotype: SLC39A1-knockdown
GSM8301918	GSE268875	MHCC97H	cell line: MHCC97H,cell type: HCC cell,genotype: SLC39A1-knockdown
GSM8301919	GSE268875	MHCC97H	cell line: MHCC97H,cell type: HCC cell,genotype: SLC39A1-knockdown
GSM8301920	GSE268875	MHCC97H	cell line: MHCC97H,cell type: HCC cell,genotype: SLC39A1-knockdown
GSM8301933	GSE268877	HEK	cell line: HEK,treatment: vehicle
GSM8301934	GSE268877	ciPTEC	cell line: ciPTEC,treatment: vehicle
GSM8301935	GSE268877	Lonza405	cell line: Lonza405,treatment: vehicle
GSM8301936	GSE268877	TERT	cell line: TERT,treatment: vehicle
GSM8301937	GSE268877	HEK	cell line: HEK,treatment: vehicle
GSM8301938	GSE268877	ciPTEC	cell line: ciPTEC,treatment: vehicle
GSM8301939	GSE268877	Lonza405	cell line: Lonza405,treatment: vehicle
GSM8301940	GSE268877	TERT	cell line: TERT,treatment: vehicle
GSM8301941	GSE268877	HEK	cell line: HEK,treatment: vehicle
GSM8301942	GSE268877	ciPTEC	cell line: ciPTEC,treatment: vehicle
GSM8301943	GSE268877	Lonza405	cell line: Lonza405,treatment: vehicle
GSM8301944	GSE268877	TERT	cell line: TERT,treatment: vehicle
GSM8301945	GSE268877	HEK-OAT1	cell line: HEK-OAT1,treatment: vehicle
GSM8301946	GSE268877	ciPTEC-OAT1	cell line: ciPTEC-OAT1,treatment: vehicle
GSM8301947	GSE268877	Lonza340	cell line: Lonza340,treatment: vehicle
GSM8301948	GSE268877	TERT-OAT1	cell line: TERT-OAT1,treatment: vehicle
GSM8301949	GSE268877	HEK-OAT1	cell line: HEK-OAT1,treatment: vehicle
GSM8301950	GSE268877	ciPTEC-OAT1	cell line: ciPTEC-OAT1,treatment: vehicle
GSM8301951	GSE268877	Lonza340	cell line: Lonza340,treatment: vehicle
GSM8301952	GSE268877	TERT-OAT1	cell line: TERT-OAT1,treatment: vehicle
GSM8301953	GSE268877	HEK-OAT1	cell line: HEK-OAT1,treatment: vehicle
GSM8301954	GSE268877	ciPTEC-OAT1	cell line: ciPTEC-OAT1,treatment: vehicle
GSM8301955	GSE268877	Lonza340	cell line: Lonza340,treatment: vehicle
GSM8302210	GSE268894	LX-2	cell line: LX-2,cell type: hepatic stellate cell,genotype: WT,treatment: rhSema3C stimulation
GSM8302211	GSE268894	LX-2	cell line: LX-2,cell type: hepatic stellate cell,genotype: WT,treatment: rhSema3C stimulation
GSM8302212	GSE268894	LX-2	cell line: LX-2,cell type: hepatic stellate cell,genotype: WT,treatment: rhSema3C stimulation
GSM8302213	GSE268894	LX-2	cell line: LX-2,cell type: hepatic stellate cell,genotype: WT,treatment: PBS stimulation
GSM8302214	GSE268894	LX-2	cell line: LX-2,cell type: hepatic stellate cell,genotype: WT,treatment: PBS stimulation
GSM8302215	GSE268894	LX-2	cell line: LX-2,cell type: hepatic stellate cell,genotype: WT,treatment: PBS stimulation
GSM8302396	GSE268903	Endometrial tumor tissue	tissue: Endometrial tumor tissue,cell type: CD4 T cell,genotype: MMRd tumor, WT T cells,treatment: Pembrolizumab 200mg Q3W; 2 cycles
GSM8302398	GSE268903	Endometrial tumor tissue	tissue: Endometrial tumor tissue,cell type: CD4 T cell,genotype: MMRd tumor, WT T cells,treatment: Pembrolizumab 200mg Q3W; 2 cycles
GSM8302567	GSE268909	16HBEge (DeltaF508 CFTR)	disease state: CF,cell line: 16HBEge,cell type: Airway epithelial cells,genotype: DeltaF508 CFTR,treatment: High glucose
GSM8302568	GSE268909	16HBEge (DeltaF508 CFTR)	disease state: CF,cell line: 16HBEge,cell type: Airway epithelial cells,genotype: DeltaF508 CFTR,treatment: High glucose
GSM8302569	GSE268909	16HBEge (DeltaF508 CFTR)	disease state: CF,cell line: 16HBEge,cell type: Airway epithelial cells,genotype: DeltaF508 CFTR,treatment: High glucose
GSM8302570	GSE268909	16HBEge (DeltaF508 CFTR)	disease state: CF,cell line: 16HBEge,cell type: Airway epithelial cells,genotype: DeltaF508 CFTR,treatment: High glucose
GSM8302571	GSE268909	16HBEge (DeltaF508 CFTR)	disease state: CF,cell line: 16HBEge,cell type: Airway epithelial cells,genotype: DeltaF508 CFTR,treatment: High glucose
GSM8302572	GSE268909	16HBEge (DeltaF508 CFTR)	disease state: CF,cell line: 16HBEge,cell type: Airway epithelial cells,genotype: DeltaF508 CFTR,treatment: High glucose
GSM8302573	GSE268909	16HBE14o- (WT CFTR)	disease state: WT,cell line: 16HBE14o-,cell type: Airway epithelial cells,genotype: WT CFTR,treatment: High glucose
GSM8302574	GSE268909	16HBE14o- (WT CFTR)	disease state: WT,cell line: 16HBE14o-,cell type: Airway epithelial cells,genotype: WT CFTR,treatment: High glucose
GSM8302575	GSE268909	16HBE14o- (WT CFTR)	disease state: WT,cell line: 16HBE14o-,cell type: Airway epithelial cells,genotype: WT CFTR,treatment: High glucose
GSM8302576	GSE268909	16HBE14o- (WT CFTR)	disease state: WT,cell line: 16HBE14o-,cell type: Airway epithelial cells,genotype: WT CFTR,treatment: High glucose
GSM8302577	GSE268909	16HBE14o- (WT CFTR)	disease state: WT,cell line: 16HBE14o-,cell type: Airway epithelial cells,genotype: WT CFTR,treatment: High glucose
GSM8302578	GSE268909	16HBEge (DeltaF508 CFTR)	disease state: CF,cell line: 16HBEge,cell type: Airway epithelial cells,genotype: DeltaF508 CFTR,treatment: Normal glucose
GSM8302579	GSE268909	16HBEge (DeltaF508 CFTR)	disease state: CF,cell line: 16HBEge,cell type: Airway epithelial cells,genotype: DeltaF508 CFTR,treatment: Normal glucose
GSM8302580	GSE268909	16HBEge (DeltaF508 CFTR)	disease state: CF,cell line: 16HBEge,cell type: Airway epithelial cells,genotype: DeltaF508 CFTR,treatment: Normal glucose
GSM8302581	GSE268909	16HBEge (DeltaF508 CFTR)	disease state: CF,cell line: 16HBEge,cell type: Airway epithelial cells,genotype: DeltaF508 CFTR,treatment: Normal glucose
GSM8302582	GSE268909	16HBEge (DeltaF508 CFTR)	disease state: CF,cell line: 16HBEge,cell type: Airway epithelial cells,genotype: DeltaF508 CFTR,treatment: Normal glucose
GSM8302583	GSE268909	16HBEge (DeltaF508 CFTR)	disease state: CF,cell line: 16HBEge,cell type: Airway epithelial cells,genotype: DeltaF508 CFTR,treatment: Normal glucose
GSM8302584	GSE268909	16HBE14o- (WT CFTR)	disease state: WT,cell line: 16HBE14o-,cell type: Airway epithelial cells,genotype: WT CFTR,treatment: Normal glucose
GSM8302585	GSE268909	16HBE14o- (WT CFTR)	disease state: WT,cell line: 16HBE14o-,cell type: Airway epithelial cells,genotype: WT CFTR,treatment: Normal glucose
GSM8302586	GSE268909	16HBE14o- (WT CFTR)	disease state: WT,cell line: 16HBE14o-,cell type: Airway epithelial cells,genotype: WT CFTR,treatment: Normal glucose
GSM8302587	GSE268909	16HBE14o- (WT CFTR)	disease state: WT,cell line: 16HBE14o-,cell type: Airway epithelial cells,genotype: WT CFTR,treatment: Normal glucose
GSM8302588	GSE268909	16HBE14o- (WT CFTR)	disease state: WT,cell line: 16HBE14o-,cell type: Airway epithelial cells,genotype: WT CFTR,treatment: Normal glucose
GSM8302589	GSE268909	16HBE14o- (WT CFTR)	disease state: WT,cell line: 16HBE14o-,cell type: Airway epithelial cells,genotype: WT CFTR,treatment: Normal glucose
GSM8302590	GSE268909	16HBE14o- (WT CFTR)	disease state: WT,cell line: 16HBE14o-,cell type: Airway epithelial cells,genotype: WT CFTR,treatment: Normal glucose (not polarized cells)
GSM8302591	GSE268909	16HBE14o- (WT CFTR)	disease state: WT,cell line: 16HBE14o-,cell type: Airway epithelial cells,genotype: WT CFTR,treatment: Normal glucose (not polarized cells)
GSM8302592	GSE268909	16HBE14o- (WT CFTR)	disease state: WT,cell line: 16HBE14o-,cell type: Airway epithelial cells,genotype: WT CFTR,treatment: Normal glucose (not polarized cells)
GSM8302822	GSE268929	Distal ileum	tissue: Distal ileum,cell type: alive lamina propria cells
GSM8303128	GSE268948	pancreatic ductal adenocarcinoma	tissue: pancreatic ductal adenocarcinoma,cell line: L6.6pl,disease: Pancreatic adenosquamous carcinoma,cell population: L1CAM_POSITIVE
GSM8303129	GSE268948	pancreatic ductal adenocarcinoma	tissue: pancreatic ductal adenocarcinoma,cell line: L6.6pl,disease: Pancreatic adenosquamous carcinoma,cell population: L1CAM_POSITIVE
GSM8303130	GSE268948	pancreatic ductal adenocarcinoma	tissue: pancreatic ductal adenocarcinoma,cell line: L6.6pl,disease: Pancreatic adenosquamous carcinoma,cell population: L1CAM_POSITIVE
GSM8303131	GSE268948	pancreatic ductal adenocarcinoma	tissue: pancreatic ductal adenocarcinoma,cell line: L6.6pl,disease: Pancreatic adenosquamous carcinoma,cell population: L1CAM_NEGATIVE
GSM8303132	GSE268948	pancreatic ductal adenocarcinoma	tissue: pancreatic ductal adenocarcinoma,cell line: L6.6pl,disease: Pancreatic adenosquamous carcinoma,cell population: L1CAM_NEGATIVE
GSM8303133	GSE268948	pancreatic ductal adenocarcinoma	tissue: pancreatic ductal adenocarcinoma,cell line: L6.6pl,disease: Pancreatic adenosquamous carcinoma,cell population: L1CAM_NEGATIVE
GSM8303201	GSE268955	CD19	tissue origin: PBMC,subject id: 802C,cell type: CD19,stimulation: None,time point: d0
GSM8303202	GSE268955	CD19	tissue origin: PBMC,subject id: 811C,cell type: CD19,stimulation: None,time point: d0
GSM8303203	GSE268955	CD19	tissue origin: PBMC,subject id: 902C,cell type: CD19,stimulation: None,time point: d0
GSM8303204	GSE268955	CD19	tissue origin: Tonsil,subject id: P4,cell type: CD19,stimulation: None,time point: d0
GSM8303205	GSE268955	CD19	tissue origin: Tonsil,subject id: P7,cell type: CD19,stimulation: None,time point: d0
GSM8303206	GSE268955	CD19	tissue origin: Tonsil,subject id: P10,cell type: CD19,stimulation: None,time point: d0
GSM8303207	GSE268955	CD19	tissue origin: Tonsil,subject id: P10,cell type: CD19,stimulation: Ag,time point: d12
GSM8303208	GSE268955	CD138	tissue origin: Tonsil,subject id: P10,cell type: CD138,stimulation: Ag,time point: d12
GSM8303209	GSE268955	CD19	tissue origin: Tonsil,subject id: P10,cell type: CD19,stimulation: R848.Ag,time point: d12
GSM8303210	GSE268955	CD138	tissue origin: Tonsil,subject id: P10,cell type: CD138,stimulation: R848.Ag,time point: d12
GSM8303211	GSE268955	CD19	tissue origin: Tonsil,subject id: P7,cell type: CD19,stimulation: Ag,time point: d12
GSM8303212	GSE268955	CD138	tissue origin: Tonsil,subject id: P7,cell type: CD138,stimulation: Ag,time point: d12
GSM8303213	GSE268955	CD19	tissue origin: Tonsil,subject id: P7,cell type: CD19,stimulation: R848.Ag,time point: d12
GSM8303214	GSE268955	CD138	tissue origin: Tonsil,subject id: P7,cell type: CD138,stimulation: R848.Ag,time point: d12
GSM8303215	GSE268955	CD19	tissue origin: Tonsil,subject id: P4,cell type: CD19,stimulation: Ag,time point: d12
GSM8303216	GSE268955	CD138	tissue origin: Tonsil,subject id: P4,cell type: CD138,stimulation: Ag,time point: d12
GSM8303217	GSE268955	CD19	tissue origin: Tonsil,subject id: P4,cell type: CD19,stimulation: R848.Ag,time point: d12
GSM8303218	GSE268955	CD138	tissue origin: Tonsil,subject id: P4,cell type: CD138,stimulation: R848.Ag,time point: d12
GSM8303219	GSE268955	CD19	tissue origin: PBMC,subject id: 802C,cell type: CD19,stimulation: Ag,time point: d12
GSM8303220	GSE268955	CD138	tissue origin: PBMC,subject id: 802C,cell type: CD138,stimulation: Ag,time point: d12
GSM8303221	GSE268955	CD138	tissue origin: PBMC,subject id: 802C,cell type: CD138,stimulation: R848.Ag,time point: d12
GSM8303222	GSE268955	CD19	tissue origin: PBMC,subject id: 811C,cell type: CD19,stimulation: Ag,time point: d12
GSM8303223	GSE268955	CD138	tissue origin: PBMC,subject id: 811C,cell type: CD138,stimulation: Ag,time point: d12
GSM8303224	GSE268955	CD138	tissue origin: PBMC,subject id: 811C,cell type: CD138,stimulation: R848.Ag,time point: d12
GSM8303225	GSE268955	CD19	tissue origin: PBMC,subject id: 902C,cell type: CD19,stimulation: Ag,time point: d12
GSM8303226	GSE268955	CD138	tissue origin: PBMC,subject id: 902C,cell type: CD138,stimulation: Ag,time point: d12
GSM8303227	GSE268955	CD138	tissue origin: PBMC,subject id: 902C,cell type: CD138,stimulation: R848.Ag,time point: d12
GSM8303228	GSE268955	CD138	tissue origin: PBMC,subject id: 802C,cell type: CD138,stimulation: Ag,time point: d24
GSM8303229	GSE268955	CD138	tissue origin: PBMC,subject id: 802C,cell type: CD138,stimulation: R848.Ag,time point: d24
GSM8303230	GSE268955	CD138	tissue origin: PBMC,subject id: 811C,cell type: CD138,stimulation: Ag,time point: d24
GSM8303231	GSE268955	CD138	tissue origin: PBMC,subject id: 811C,cell type: CD138,stimulation: R848.Ag,time point: d24
GSM8303232	GSE268955	CD138	tissue origin: PBMC,subject id: 902C,cell type: CD138,stimulation: Ag,time point: d24
GSM8303233	GSE268955	CD138	tissue origin: PBMC,subject id: 902C,cell type: CD138,stimulation: R848.Ag,time point: d24
GSM8303247	GSE268957	HT29 cells	tissue: HT29 cells,cell line: HT29 cells,cell type: colon cancer,library type: mRNA,treatment: DMSO
GSM8303249	GSE268957	HT29 cells	tissue: HT29 cells,cell line: HT29 cells,cell type: colon cancer,library type: mRNA,treatment: ISX9
GSM8303808	GSE268969	MV4-11	tissue: MV4-11,cell line: MV4-11,cell type: MV4-11,genotype: WT,treatment: none
GSM8303809	GSE268969	MV4-11	tissue: MV4-11,cell line: MV4-11,cell type: MV4-11,genotype: WT,treatment: none
GSM8303810	GSE268969	MV4-11	tissue: MV4-11,cell line: MV4-11,cell type: MV4-11,genotype: WT,treatment: IRF1 knockdown
GSM8303811	GSE268969	MV4-11	tissue: MV4-11,cell line: MV4-11,cell type: MV4-11,genotype: WT,treatment: IRF1 knockdown
GSM8303960	GSE268979	Cell line	tissue: Cell line,cell line: HT29,cell type: Primary colorectal cancer cells,genotype: WT,treatment: Untreated
GSM8303961	GSE268979	Cell line	tissue: Cell line,cell line: HT29,cell type: Primary colorectal cancer cells,genotype: WT,treatment: Untreated
GSM8303962	GSE268979	Cell line	tissue: Cell line,cell line: HT29,cell type: Primary colorectal cancer cells,genotype: WT,treatment: Untreated
GSM8303963	GSE268979	Cell line	tissue: Cell line,cell line: HT29,cell type: Primary colorectal cancer cells,genotype: WT,treatment: EZH2 inhibitor
GSM8303964	GSE268979	Cell line	tissue: Cell line,cell line: HT29,cell type: Primary colorectal cancer cells,genotype: WT,treatment: EZH2 inhibitor
GSM8303965	GSE268979	Cell line	tissue: Cell line,cell line: HT29,cell type: Primary colorectal cancer cells,genotype: WT,treatment: EZH2 inhibitor
GSM8303966	GSE268979	Cell line	tissue: Cell line,cell line: HT29,cell type: Primary colorectal cancer cells,genotype: PTEN knockdown,treatment: Untreated
GSM8303967	GSE268979	Cell line	tissue: Cell line,cell line: HT29,cell type: Primary colorectal cancer cells,genotype: PTEN knockdown,treatment: Untreated
GSM8303968	GSE268979	Cell line	tissue: Cell line,cell line: HT29,cell type: Primary colorectal cancer cells,genotype: PTEN knockdown,treatment: Untreated
GSM8303969	GSE268979	Cell line	tissue: Cell line,cell line: HT29,cell type: Primary colorectal cancer cells,genotype: PTEN knockdown,treatment: EZH2 inhibitor
GSM8303970	GSE268979	Cell line	tissue: Cell line,cell line: HT29,cell type: Primary colorectal cancer cells,genotype: PTEN knockdown,treatment: EZH2 inhibitor
GSM8303971	GSE268979	Cell line	tissue: Cell line,cell line: HT29,cell type: Primary colorectal cancer cells,genotype: PTEN knockdown,treatment: EZH2 inhibitor
GSM8304032	GSE268981	brain organoid	tissue: brain organoid,cell line: H9,cell type: embryonic stem cell,genotype: WT,biorep: B33,treatment: 0.01%rGO, Light-Trained
GSM8304033	GSE268981	brain organoid	tissue: brain organoid,cell line: H9,cell type: embryonic stem cell,genotype: WT,biorep: B33,treatment: 0.01%rGO, Unstimulated
GSM8304034	GSE268981	brain organoid	tissue: brain organoid,cell line: H9,cell type: embryonic stem cell,genotype: WT,biorep: B33,treatment: 0.1%rGO, Light-Trained
GSM8304035	GSE268981	brain organoid	tissue: brain organoid,cell line: H9,cell type: embryonic stem cell,genotype: WT,biorep: B33,treatment: 0.1%rGO, Unstimulated
GSM8304036	GSE268981	brain organoid	tissue: brain organoid,cell line: H9,cell type: embryonic stem cell,genotype: WT,biorep: B33,treatment: 0%rGO, Light-Trained
GSM8304038	GSE268981	brain organoid	tissue: brain organoid,cell line: H9,cell type: embryonic stem cell,genotype: WT,biorep: B38,treatment: 0.01%rGO, Unstimulated
GSM8304039	GSE268981	brain organoid	tissue: brain organoid,cell line: H9,cell type: embryonic stem cell,genotype: WT,biorep: B38,treatment: 0.1%rGO, Light-Trained
GSM8304040	GSE268981	brain organoid	tissue: brain organoid,cell line: H9,cell type: embryonic stem cell,genotype: WT,biorep: B38,treatment: 0.1%rGO, Unstimulated
GSM8304041	GSE268981	brain organoid	tissue: brain organoid,cell line: H9,cell type: embryonic stem cell,genotype: WT,biorep: B38,treatment: 0%rGO, Unstimulated
GSM8304042	GSE268981	brain organoid	tissue: brain organoid,cell line: WT83,cell type: induced pluripotent stem cell,genotype: WT,biorep: B39,treatment: 0.01%rGO, Unstimulated
GSM8304043	GSE268981	brain organoid	tissue: brain organoid,cell line: WT83,cell type: induced pluripotent stem cell,genotype: WT,biorep: B39,treatment: 0.1%rGO, Unstimulated
GSM8304044	GSE268981	brain organoid	tissue: brain organoid,cell line: H9,cell type: embryonic stem cell,genotype: WT,biorep: BM1,treatment: 0.01%rGO, Light-Trained
GSM8304045	GSE268981	brain organoid	tissue: brain organoid,cell line: H9,cell type: embryonic stem cell,genotype: WT,biorep: BM1,treatment: 0.01%rGO, Unstimulated
GSM8304046	GSE268981	brain organoid	tissue: brain organoid,cell line: H9,cell type: embryonic stem cell,genotype: WT,biorep: BM1,treatment: 0.1%rGO, Unstimulated
GSM8304047	GSE268981	brain organoid	tissue: brain organoid,cell line: H9,cell type: embryonic stem cell,genotype: WT,biorep: BM1,treatment: 0%rGO, Light-Trained
GSM8304048	GSE268981	brain organoid	tissue: brain organoid,cell line: H9,cell type: embryonic stem cell,genotype: WT,biorep: BM1,treatment: 0%rGO, Unstimulated
GSM8304049	GSE268981	brain organoid	tissue: brain organoid,cell line: WT83,cell type: induced pluripotent stem cell,genotype: WT,biorep: BM2,treatment: 0.01%rGO, Light-Trained
GSM8304050	GSE268981	brain organoid	tissue: brain organoid,cell line: WT83,cell type: induced pluripotent stem cell,genotype: WT,biorep: BM2,treatment: 0.01%rGO, Unstimulated
GSM8304051	GSE268981	brain organoid	tissue: brain organoid,cell line: WT83,cell type: induced pluripotent stem cell,genotype: WT,biorep: BM2,treatment: 0.1%rGO, Light-Trained
GSM8304052	GSE268981	brain organoid	tissue: brain organoid,cell line: WT83,cell type: induced pluripotent stem cell,genotype: WT,biorep: BM2,treatment: 0.1%rGO, Unstimulated
GSM8304053	GSE268981	brain organoid	tissue: brain organoid,cell line: WT83,cell type: induced pluripotent stem cell,genotype: WT,biorep: BM2,treatment: 0%rGO, Light-Trained
GSM8304054	GSE268981	brain organoid	tissue: brain organoid,cell line: WT83,cell type: induced pluripotent stem cell,genotype: WT,biorep: BM2,treatment: 0%rGO, Unstimulated
GSM8304142	GSE268987	HaCat	cell line: HaCat,cell type: spontaneously immortalised human keratinocytes,treatment: Control,time: 6 hours
GSM8304143	GSE268987	HaCat	cell line: HaCat,cell type: spontaneously immortalised human keratinocytes,treatment: Control,time: 6 hours
GSM8304144	GSE268987	HaCat	cell line: HaCat,cell type: spontaneously immortalised human keratinocytes,treatment: Control,time: 6 hours
GSM8304145	GSE268987	HaCat	cell line: HaCat,cell type: spontaneously immortalised human keratinocytes,treatment: Control,time: 6 hours
GSM8304146	GSE268987	HaCat	cell line: HaCat,cell type: spontaneously immortalised human keratinocytes,treatment: 0.5ug/L of Fluoxetine,time: 6 hours
GSM8304147	GSE268987	HaCat	cell line: HaCat,cell type: spontaneously immortalised human keratinocytes,treatment: 0.5ug/L of Fluoxetine,time: 6 hours
GSM8304148	GSE268987	HaCat	cell line: HaCat,cell type: spontaneously immortalised human keratinocytes,treatment: 0.5ug/L of Fluoxetine,time: 6 hours
GSM8304149	GSE268987	HaCat	cell line: HaCat,cell type: spontaneously immortalised human keratinocytes,treatment: 0.5ug/L of Fluoxetine,time: 6 hours
GSM8304150	GSE268987	HaCat	cell line: HaCat,cell type: spontaneously immortalised human keratinocytes,treatment: Control,time: 36 hours
GSM8304151	GSE268987	HaCat	cell line: HaCat,cell type: spontaneously immortalised human keratinocytes,treatment: Control,time: 36 hours
GSM8304152	GSE268987	HaCat	cell line: HaCat,cell type: spontaneously immortalised human keratinocytes,treatment: Control,time: 36 hours
GSM8304153	GSE268987	HaCat	cell line: HaCat,cell type: spontaneously immortalised human keratinocytes,treatment: Control,time: 36 hours
GSM8304154	GSE268987	HaCat	cell line: HaCat,cell type: spontaneously immortalised human keratinocytes,treatment: 0.5ug/L of Fluoxetine,time: 36 hours
GSM8304155	GSE268987	HaCat	cell line: HaCat,cell type: spontaneously immortalised human keratinocytes,treatment: 0.5ug/L of Fluoxetine,time: 36 hours
GSM8304156	GSE268987	HaCat	cell line: HaCat,cell type: spontaneously immortalised human keratinocytes,treatment: 0.5ug/L of Fluoxetine,time: 36 hours
GSM8304157	GSE268987	HaCat	cell line: HaCat,cell type: spontaneously immortalised human keratinocytes,treatment: 0.5ug/L of Fluoxetine,time: 36 hours
GSM8304216	GSE268990	retinal organoid	tissue: retinal organoid,genotype: wildtype
GSM8304218	GSE268990	retinal organoid	tissue: retinal organoid,genotype: wildtype
GSM8304220	GSE268990	retinal organoid	tissue: retinal organoid,genotype: R0 knockout
GSM8304222	GSE268990	retinal organoid	tissue: retinal organoid,genotype: R0 knockout
GSM8304223	GSE268990	retinal organoid	tissue: retinal organoid,genotype: R0 knockout
GSM8304224	GSE268990	retinal organoid	tissue: retinal organoid,genotype: R0 knockout
GSM8304226	GSE268990	retinal organoid	tissue: retinal organoid,genotype: R3 knockout
GSM830451	GSE33592	BJ fibroblast cells	cell type: BJ fibroblast cells,growth stage: proliferative,rna subtype: polyA RNA
GSM830452	GSE33592	BJ fibroblast cells	cell type: BJ fibroblast cells,growth stage: confluent,rna subtype: polyA RNA
GSM830453	GSE33592	MCF10A breast epithelial cells	cell type: MCF10A breast epithelial cells,growth stage: proliferative,rna subtype: polyA RNA
GSM830454	GSE33592	MCF10A breast epithelial cells	cell type: MCF10A breast epithelial cells,growth stage: serum-starved,rna subtype: polyA RNA
GSM830455	GSE33592	MCF10A breast epithelial cells	cell type: MCF10A breast epithelial cells,growth stage: RAS-transformed,rna subtype: polyA RNA
GSM830456	GSE33592	MCF10A breast epithelial cells	cell type: MCF10A breast epithelial cells,growth stage: RAS-transformed,time: 2d,rna subtype: polyA RNA
GSM830457	GSE33592	MCF10A breast epithelial cells	cell type: MCF10A breast epithelial cells,growth stage: RAS-transformed,time: 8d,rna subtype: polyA RNA
GSM8304748	GSE269005	hUCMSC	cell line: hUCMSC,cell type: Human umbilical cord-derived mesenchymal stem cells,genotype: transferred with NC vector
GSM8304749	GSE269005	hUCMSC	cell line: hUCMSC,cell type: Human umbilical cord-derived mesenchymal stem cells,genotype: transferred with NC vector
GSM8304750	GSE269005	hUCMSC	cell line: hUCMSC,cell type: Human umbilical cord-derived mesenchymal stem cells,genotype: transferred with NC vector
GSM8304751	GSE269005	hUCMSC	cell line: hUCMSC,cell type: Human umbilical cord-derived mesenchymal stem cells,genotype: transferred with has-mir-183 vector and has-mir-96 vector
GSM8304752	GSE269005	hUCMSC	cell line: hUCMSC,cell type: Human umbilical cord-derived mesenchymal stem cells,genotype: transferred with has-mir-183 vector and has-mir-96 vector
GSM8304753	GSE269005	hUCMSC	cell line: hUCMSC,cell type: Human umbilical cord-derived mesenchymal stem cells,genotype: transferred with has-mir-183 vector and has-mir-96 vector
GSM8305157	GSE269019	bone	tissue: bone,cell line: SaOs2,cell type: primary osteogenic sarcoma,genotype: WT,treatment: GapmeRs targetting CEBPB,replicate: 1
GSM8305158	GSE269019	bone	tissue: bone,cell line: SaOs2,cell type: primary osteogenic sarcoma,genotype: WT,treatment: GapmeRs targetting CEBPB,replicate: 2
GSM8305159	GSE269019	bone	tissue: bone,cell line: SaOs2,cell type: primary osteogenic sarcoma,genotype: WT,treatment: GapmeRs targetting CEBPB,replicate: 3
GSM8305160	GSE269019	bone	tissue: bone,cell line: SaOs2,cell type: primary osteogenic sarcoma,genotype: WT,treatment: Negative control GapmeRs,replicate: 1
GSM8305161	GSE269019	bone	tissue: bone,cell line: SaOs2,cell type: primary osteogenic sarcoma,genotype: WT,treatment: Negative control GapmeRs,replicate: 2
GSM8305162	GSE269019	bone	tissue: bone,cell line: SaOs2,cell type: primary osteogenic sarcoma,genotype: WT,treatment: Negative control GapmeRs,replicate: 3
GSM8305401	GSE269036	HepG2	cell line: HepG2
GSM8305403	GSE269036	K562	cell line: K562
GSM8305404	GSE269036	K562	cell line: K562
GSM8305406	GSE269036	HepG2	cell line: HepG2
GSM8305408	GSE269036	K562	cell line: K562
GSM8305412	GSE269036	HepG2	cell line: HepG2
GSM8305413	GSE269036	HepG2	cell line: HepG2
GSM8305414	GSE269036	K562	cell line: K562
GSM8305415	GSE269036	K562	cell line: K562
GSM8305663	GSE269054	Cardiac	tissue: Cardiac,genotype: 45-year-old male,treatment: STEMI,LAD occlusion
GSM8305800	GSE269065	Adipose tissue	tissue: Adipose tissue,cell type: Mesenchymal stem cell,genotype: WT,treatment: Adipogenic differentiation
GSM8305801	GSE269065	Adipose tissue	tissue: Adipose tissue,cell type: Mesenchymal stem cell,genotype: WT,treatment: Adipogenic differentiation
GSM8305802	GSE269065	Adipose tissue	tissue: Adipose tissue,cell type: Mesenchymal stem cell,genotype: WT,treatment: Adipogenic differentiation
GSM8305803	GSE269065	Adipose tissue	tissue: Adipose tissue,cell type: Mesenchymal stem cell,genotype: WT,treatment: Adipogenic differentiation
GSM8305804	GSE269065	Adipose tissue	tissue: Adipose tissue,cell type: Mesenchymal stem cell,genotype: WT,treatment: Adipogenic differentiation
GSM8305805	GSE269065	Adipose tissue	tissue: Adipose tissue,cell type: Mesenchymal stem cell,genotype: WT,treatment: Adipogenic differentiation
GSM8305806	GSE269066	brain	tissue: brain,cell line: pericytes,cell type: mesenchymal cells,genotype: Scr,treatment: no treatment
GSM8305807	GSE269066	brain	tissue: brain,cell line: pericytes,cell type: mesenchymal cells,genotype: Scr,treatment: no treatment
GSM8305808	GSE269066	brain	tissue: brain,cell line: pericytes,cell type: mesenchymal cells,genotype: Scr,treatment: no treatment
GSM8305809	GSE269066	brain	tissue: brain,cell line: pericytes,cell type: mesenchymal cells,genotype: Scr,treatment: no treatment
GSM8305810	GSE269066	brain	tissue: brain,cell line: pericytes,cell type: mesenchymal cells,genotype: Scr,treatment: TGFÎ²
GSM8305811	GSE269066	brain	tissue: brain,cell line: pericytes,cell type: mesenchymal cells,genotype: Scr,treatment: TGFÎ²
GSM8305812	GSE269066	brain	tissue: brain,cell line: pericytes,cell type: mesenchymal cells,genotype: Scr,treatment: TGFÎ²
GSM8305813	GSE269066	brain	tissue: brain,cell line: pericytes,cell type: mesenchymal cells,genotype: Scr,treatment: TGFÎ²
GSM8305814	GSE269066	brain	tissue: brain,cell line: pericytes,cell type: mesenchymal cells,genotype: siALK5,treatment: no treatment
GSM8305815	GSE269066	brain	tissue: brain,cell line: pericytes,cell type: mesenchymal cells,genotype: siALK5,treatment: no treatment
GSM8305816	GSE269066	brain	tissue: brain,cell line: pericytes,cell type: mesenchymal cells,genotype: siALK5,treatment: no treatment
GSM8305817	GSE269066	brain	tissue: brain,cell line: pericytes,cell type: mesenchymal cells,genotype: siALK5,treatment: no treatment
GSM8305818	GSE269066	brain	tissue: brain,cell line: pericytes,cell type: mesenchymal cells,genotype: siALK5,treatment: TGFÎ²
GSM8305819	GSE269066	brain	tissue: brain,cell line: pericytes,cell type: mesenchymal cells,genotype: siALK5,treatment: TGFÎ²
GSM8305820	GSE269066	brain	tissue: brain,cell line: pericytes,cell type: mesenchymal cells,genotype: siALK5,treatment: TGFÎ²
GSM8305821	GSE269066	brain	tissue: brain,cell line: pericytes,cell type: mesenchymal cells,genotype: siALK5,treatment: TGFÎ²
GSM8305844	GSE269070	22Rv1	cell line: 22Rv1,treatment: siCtrl
GSM8305845	GSE269070	22Rv1	cell line: 22Rv1,treatment: siCtrl
GSM8305846	GSE269070	22Rv1	cell line: 22Rv1,treatment: siCtrl
GSM8305847	GSE269070	22Rv1	cell line: 22Rv1,treatment: siMED12
GSM8305848	GSE269070	22Rv1	cell line: 22Rv1,treatment: siMED12
GSM8305849	GSE269070	22Rv1	cell line: 22Rv1,treatment: siMED12
GSM8305864	GSE269072	LNCaP	cell line: LNCaP,treatment: siCtrl
GSM8305865	GSE269072	LNCaP	cell line: LNCaP,treatment: siCtrl
GSM8305866	GSE269072	LNCaP	cell line: LNCaP,treatment: siCtrl
GSM8305867	GSE269072	LNCaP	cell line: LNCaP,treatment: siMED12
GSM8305868	GSE269072	LNCaP	cell line: LNCaP,treatment: siMED12
GSM8305869	GSE269072	LNCaP	cell line: LNCaP,treatment: siMED12
GSM8305870	GSE269072	LNCaP	cell line: LNCaP,treatment: siAR
GSM8305871	GSE269072	LNCaP	cell line: LNCaP,treatment: siAR
GSM8305872	GSE269072	LNCaP	cell line: LNCaP,treatment: siAR
GSM8305873	GSE269072	PC3	cell line: PC3,treatment: siCtrl
GSM8305874	GSE269072	PC3	cell line: PC3,treatment: siCtrl
GSM8305875	GSE269072	PC3	cell line: PC3,treatment: siCtrl
GSM8305876	GSE269072	PC3	cell line: PC3,treatment: siMED12
GSM8305877	GSE269072	PC3	cell line: PC3,treatment: siMED12
GSM8305878	GSE269072	PC3	cell line: PC3,treatment: siMED12
GSM8305879	GSE269072	22Rv1	cell line: 22Rv1,treatment: siCtrl
GSM8305880	GSE269072	22Rv1	cell line: 22Rv1,treatment: siCtrl
GSM8305881	GSE269072	22Rv1	cell line: 22Rv1,treatment: siCtrl
GSM8305882	GSE269072	22Rv1	cell line: 22Rv1,treatment: siMED12
GSM8305883	GSE269072	22Rv1	cell line: 22Rv1,treatment: siMED12
GSM8305884	GSE269072	22Rv1	cell line: 22Rv1,treatment: siMED12
GSM8306021	GSE269085	Primary HUVEC cells	cell line: Primary HUVEC cells,genotype: wild type,treatment: PBS treat
GSM8306022	GSE269085	Primary HUVEC cells	cell line: Primary HUVEC cells,genotype: wild type,treatment: PBS treat
GSM8306023	GSE269085	Primary HUVEC cells	cell line: Primary HUVEC cells,genotype: wild type,treatment: PBS treat
GSM8306024	GSE269085	Primary HUVEC cells	cell line: Primary HUVEC cells,genotype: wild type,treatment: FA treat
GSM8306025	GSE269085	Primary HUVEC cells	cell line: Primary HUVEC cells,genotype: wild type,treatment: FA treat
GSM8306026	GSE269085	Primary HUVEC cells	cell line: Primary HUVEC cells,genotype: wild type,treatment: FA treat
GSM8306712	GSE269126	THP-1	cell line: THP-1,cell type: Myeloid malignant cell line,genotype: TP53 p.R282W,treatment: DMSO for 24 h
GSM8306713	GSE269126	THP-1	cell line: THP-1,cell type: Myeloid malignant cell line,genotype: TP53 p.R282W,treatment: 5 uM DAC for 24 h
GSM8306714	GSE269126	THP-1	cell line: THP-1,cell type: Myeloid malignant cell line,genotype: TP53 p.R282W,treatment: 1 ug/ml ATO for 24 h
GSM8306715	GSE269126	THP-1	cell line: THP-1,cell type: Myeloid malignant cell line,genotype: TP53 p.R282W,treatment: ATO (1 ug/ml )+DAC (5 uM) for 24 h
GSM8306716	GSE269126	THP-1	cell line: THP-1,cell type: Myeloid malignant cell line,genotype: wt,treatment: --
GSM8306753	GSE258789_GSE258792	MOLM-13	cell line: MOLM-13,cell type: leukemia,treatment: DMSO 24h
GSM8306754	GSE258789_GSE258792	MOLM-13	cell line: MOLM-13,cell type: leukemia,treatment: DMSO 24h
GSM8306755	GSE258789_GSE258792	MOLM-13	cell line: MOLM-13,cell type: leukemia,treatment: 500nM dTAG-13 24h
GSM8306756	GSE258789_GSE258792	MOLM-13	cell line: MOLM-13,cell type: leukemia,treatment: 500nM dTAG-13 24h
GSM8306876	GSE269134	Live CD45+EGFR+CD8+ CAR-T cells	cell type: Live CD45+EGFR+CD8+ CAR-T cells,treatment: CAR-T cells produced using benchmark reagent
GSM8306877	GSE269134	Live CD45+EGFR+CD8+ CAR-T cells	cell type: Live CD45+EGFR+CD8+ CAR-T cells,treatment: CAR-T cells produced using StimR
GSM8306878	GSE269134	Live CD45+EGFR+CD8+ CAR-T cells	cell type: Live CD45+EGFR+CD8+ CAR-T cells,treatment: CAR-T cells produced using benchmark reagent
GSM8306879	GSE269134	Live CD45+EGFR+CD8+ CAR-T cells	cell type: Live CD45+EGFR+CD8+ CAR-T cells,treatment: CAR-T cells produced using StimR
GSM8306880	GSE269134	Live CD45+EGFR+CD8+ CAR-T cells	cell type: Live CD45+EGFR+CD8+ CAR-T cells,treatment: CAR-T cells produced using benchmark reagent
GSM8306881	GSE269134	Live CD45+EGFR+CD8+ CAR-T cells	cell type: Live CD45+EGFR+CD8+ CAR-T cells,treatment: CAR-T cells produced using StimR
GSM8306969	GSE269144	HEK293	cell line: HEK293,cell type: Human embryonic kidney cell,genotype: WT,treatment: DMSO, no drug
GSM8306970	GSE269144	HEK293	cell line: HEK293,cell type: Human embryonic kidney cell,genotype: WT,treatment: DMSO, no drug
GSM8306971	GSE269144	HEK293	cell line: HEK293,cell type: Human embryonic kidney cell,genotype: WT,treatment: DMSO, no drug
GSM8306972	GSE269144	HEK293	cell line: HEK293,cell type: Human embryonic kidney cell,genotype: WT,treatment: DMSO, 1uM Isoproterenol (2 hr)
GSM8306973	GSE269144	HEK293	cell line: HEK293,cell type: Human embryonic kidney cell,genotype: WT,treatment: DMSO, 1uM Isoproterenol (2 hr)
GSM8306974	GSE269144	HEK293	cell line: HEK293,cell type: Human embryonic kidney cell,genotype: WT,treatment: DMSO, 1uM Isoproterenol (2 hr)
GSM8306975	GSE269144	HEK293	cell line: HEK293,cell type: Human embryonic kidney cell,genotype: WT,treatment: 30uM Dyngo (20 min), no drug
GSM8306976	GSE269144	HEK293	cell line: HEK293,cell type: Human embryonic kidney cell,genotype: WT,treatment: 30uM Dyngo (20 min), no drug
GSM8306977	GSE269144	HEK293	cell line: HEK293,cell type: Human embryonic kidney cell,genotype: WT,treatment: 30uM Dyngo (20 min), no drug
GSM8306978	GSE269144	HEK293	cell line: HEK293,cell type: Human embryonic kidney cell,genotype: WT,treatment: 30uM Dyngo (20 min), 1uM Isoproterenol (2 hr)
GSM8306979	GSE269144	HEK293	cell line: HEK293,cell type: Human embryonic kidney cell,genotype: WT,treatment: 30uM Dyngo (20 min), 1uM Isoproterenol (2 hr)
GSM8306980	GSE269144	HEK293	cell line: HEK293,cell type: Human embryonic kidney cell,genotype: WT,treatment: 30uM Dyngo (20 min), 1uM Isoproterenol (2 hr)
GSM8307065	GSE269151	whole-blood	cell type: whole-blood,treatment: RPMI/HEPES,Sex: Male,age at_diag: 41,leprosy class: BB,multibacilary: 1,lesion (n): 3,batch.run: 3744,batch.lane: 6,rna.rin: 7.2,lib.size: 260
GSM8307066	GSE269151	whole-blood	cell type: whole-blood,treatment: RPMI/HEPES,Sex: Male,age at_diag: 23,leprosy class: BB,multibacilary: 1,lesion (n): 20,batch.run: 3744,batch.lane: 6,rna.rin: 8.2,lib.size: 266
GSM8307067	GSE269151	whole-blood	cell type: whole-blood,treatment: RPMI/HEPES,Sex: Male,age at_diag: 29,leprosy class: BB,multibacilary: 1,lesion (n): 5,batch.run: 3744,batch.lane: 4,rna.rin: 7.8,lib.size: 276
GSM8307068	GSE269151	whole-blood	cell type: whole-blood,treatment: RPMI/HEPES,Sex: Male,age at_diag: 31,leprosy class: BT/BB,multibacilary: 0,lesion (n): 1,batch.run: 3737,batch.lane: 4,rna.rin: 8.7,lib.size: 262
GSM8307069	GSE269151	whole-blood	cell type: whole-blood,treatment: RPMI/HEPES,Sex: Male,age at_diag: 27,leprosy class: BB,multibacilary: 1,lesion (n): 5,batch.run: 3744,batch.lane: 3,rna.rin: 8,lib.size: 269
GSM8307070	GSE269151	whole-blood	cell type: whole-blood,treatment: RPMI/HEPES,Sex: Male,age at_diag: 30,leprosy class: BT/BB,multibacilary: 0,lesion (n): 3,batch.run: 3737,batch.lane: 5,rna.rin: 8.2,lib.size: 263
GSM8307071	GSE269151	whole-blood	cell type: whole-blood,treatment: RPMI/HEPES,Sex: Male,age at_diag: 23,leprosy class: BB,multibacilary: 1,lesion (n): 6,batch.run: 3737,batch.lane: 3,rna.rin: 8,lib.size: 258
GSM8307072	GSE269151	whole-blood	cell type: whole-blood,treatment: RPMI/HEPES,Sex: Male,age at_diag: 33,leprosy class: BT/BB,multibacilary: 0,lesion (n): 2,batch.run: 3744,batch.lane: 1,rna.rin: 7.6,lib.size: 248
GSM8307073	GSE269151	whole-blood	cell type: whole-blood,treatment: RPMI/HEPES,Sex: Male,age at_diag: 15,leprosy class: BB,multibacilary: 1,lesion (n): 4,batch.run: 3744,batch.lane: 7,rna.rin: 8.6,lib.size: 264
GSM8307074	GSE269151	whole-blood	cell type: whole-blood,treatment: RPMI/HEPES,Sex: Male,age at_diag: 20,leprosy class: BT/BB,multibacilary: 1,lesion (n): 5,batch.run: 3744,batch.lane: 2,rna.rin: 8.3,lib.size: 264
GSM8307075	GSE269151	whole-blood	cell type: whole-blood,treatment: RPMI/HEPES,Sex: Male,age at_diag: 19,leprosy class: BB,multibacilary: 1,lesion (n): 1,batch.run: 3737,batch.lane: 1,rna.rin: 7.8,lib.size: 269
GSM8307076	GSE269151	whole-blood	cell type: whole-blood,treatment: RPMI/HEPES,Sex: Male,age at_diag: 31,leprosy class: BT,multibacilary: 0,lesion (n): 1,batch.run: 3744,batch.lane: 5,rna.rin: 8.2,lib.size: 262
GSM8307077	GSE269151	whole-blood	cell type: whole-blood,treatment: RPMI/HEPES,Sex: Male,age at_diag: 34,leprosy class: BL,multibacilary: 1,lesion (n): 20,batch.run: 3737,batch.lane: 8,rna.rin: 8.4,lib.size: 281
GSM8307078	GSE269151	whole-blood	cell type: whole-blood,treatment: RPMI/HEPES,Sex: Male,age at_diag: 35,leprosy class: BT,multibacilary: 0,lesion (n): 1,batch.run: 3744,batch.lane: 4,rna.rin: 8.1,lib.size: 271
GSM8307079	GSE269151	whole-blood	cell type: whole-blood,treatment: RPMI/HEPES,Sex: Male,age at_diag: 22,leprosy class: BT,multibacilary: 0,lesion (n): 2,batch.run: 3737,batch.lane: 1,rna.rin: 7.9,lib.size: 281
GSM8307080	GSE269151	whole-blood	cell type: whole-blood,treatment: RPMI/HEPES,Sex: Male,age at_diag: 38,leprosy class: BB,multibacilary: 1,lesion (n): 1,batch.run: 3737,batch.lane: 2,rna.rin: 8.5,lib.size: 269
GSM8307081	GSE269151	whole-blood	cell type: whole-blood,treatment: RPMI/HEPES,Sex: Male,age at_diag: 23,leprosy class: BB,multibacilary: 1,lesion (n): 5,batch.run: 3737,batch.lane: 3,rna.rin: 7.7,lib.size: 273
GSM8307082	GSE269151	whole-blood	cell type: whole-blood,treatment: RPMI/HEPES,Sex: Male,age at_diag: 27,leprosy class: BL,multibacilary: 1,lesion (n): 5,batch.run: 3744,batch.lane: 6,rna.rin: 8,lib.size: 268
GSM8307083	GSE269151	whole-blood	cell type: whole-blood,treatment: RPMI/HEPES,Sex: Male,age at_diag: 38,leprosy class: BB,multibacilary: 1,lesion (n): 5,batch.run: 3737,batch.lane: 3,rna.rin: 8.3,lib.size: 265
GSM8307084	GSE269151	whole-blood	cell type: whole-blood,treatment: RPMI/HEPES,Sex: Male,age at_diag: 22,leprosy class: BT,multibacilary: 0,lesion (n): 1,batch.run: 3737,batch.lane: 1,rna.rin: 8.3,lib.size: 264
GSM8307085	GSE269151	whole-blood	cell type: whole-blood,treatment: RPMI/HEPES,Sex: Male,age at_diag: 24,leprosy class: BT,multibacilary: 0,lesion (n): 1,batch.run: 3744,batch.lane: 8,rna.rin: 7.8,lib.size: 259
GSM8307086	GSE269151	whole-blood	cell type: whole-blood,treatment: RPMI/HEPES,Sex: Male,age at_diag: 27,leprosy class: BT/BB,multibacilary: 0,lesion (n): 5,batch.run: 3744,batch.lane: 8,rna.rin: 8,lib.size: 264
GSM8307087	GSE269151	whole-blood	cell type: whole-blood,treatment: RPMI/HEPES,Sex: Male,age at_diag: 31,leprosy class: BT/BB,multibacilary: 1,lesion (n): 15,batch.run: 3737,batch.lane: 4,rna.rin: 8.1,lib.size: 267
GSM8307088	GSE269151	whole-blood	cell type: whole-blood,treatment: RPMI/HEPES,Sex: Male,age at_diag: 23,leprosy class: BB,multibacilary: 1,lesion (n): 5,batch.run: 3744,batch.lane: 3,rna.rin: 8,lib.size: 272
GSM8307089	GSE269151	whole-blood	cell type: whole-blood,treatment: RPMI/HEPES,Sex: Male,age at_diag: 25,leprosy class: BB,multibacilary: 1,lesion (n): 10,batch.run: 3744,batch.lane: 5,rna.rin: 7.8,lib.size: 268
GSM8307090	GSE269151	whole-blood	cell type: whole-blood,treatment: RPMI/HEPES,Sex: Male,age at_diag: 27,leprosy class: BB,multibacilary: 1,lesion (n): 10,batch.run: 3737,batch.lane: 6,rna.rin: 8.6,lib.size: 263
GSM8307091	GSE269151	whole-blood	cell type: whole-blood,treatment: RPMI/HEPES,Sex: Male,age at_diag: 22,leprosy class: BB,multibacilary: 1,lesion (n): 5,batch.run: 3737,batch.lane: 8,rna.rin: 8.3,lib.size: 278
GSM8307092	GSE269151	whole-blood	cell type: whole-blood,treatment: RPMI/HEPES,Sex: Male,age at_diag: 15,leprosy class: BT,multibacilary: 0,lesion (n): 5,batch.run: 3744,batch.lane: 1,rna.rin: 8.5,lib.size: 257
GSM8307093	GSE269151	whole-blood	cell type: whole-blood,treatment: RPMI/HEPES,Sex: Male,age at_diag: 20,leprosy class: BB,multibacilary: 1,lesion (n): 2,batch.run: 3744,batch.lane: 5,rna.rin: 8.1,lib.size: 266
GSM8307094	GSE269151	whole-blood	cell type: whole-blood,treatment: RPMI/HEPES,Sex: Male,age at_diag: 32,leprosy class: BL,multibacilary: 1,lesion (n): 5,batch.run: 3744,batch.lane: 5,rna.rin: 8,lib.size: 264
GSM8307095	GSE269151	whole-blood	cell type: whole-blood,treatment: RPMI/HEPES,Sex: Male,age at_diag: 18,leprosy class: BL,multibacilary: 1,lesion (n): 5,batch.run: 3744,batch.lane: 2,rna.rin: 8.3,lib.size: 265
GSM8307096	GSE269151	whole-blood	cell type: whole-blood,treatment: RPMI/HEPES,Sex: Male,age at_diag: 33,leprosy class: BB/BL,multibacilary: 1,lesion (n): 5,batch.run: 3744,batch.lane: 4,rna.rin: 7.8,lib.size: 273
GSM8307097	GSE269151	whole-blood	cell type: whole-blood,treatment: RPMI/HEPES + M. lepraesonicate 20 ug/ml,Sex: Male,age at_diag: 41,leprosy class: BB,multibacilary: 1,lesion (n): 3,batch.run: 3737,batch.lane: 2,rna.rin: 8.1,lib.size: 270
GSM8307098	GSE269151	whole-blood	cell type: whole-blood,treatment: RPMI/HEPES + M. lepraesonicate 20 ug/ml,Sex: Male,age at_diag: 23,leprosy class: BB,multibacilary: 1,lesion (n): 20,batch.run: 3737,batch.lane: 6,rna.rin: 8.5,lib.size: 277
GSM8307099	GSE269151	whole-blood	cell type: whole-blood,treatment: RPMI/HEPES + M. lepraesonicate 20 ug/ml,Sex: Male,age at_diag: 29,leprosy class: BB,multibacilary: 1,lesion (n): 5,batch.run: 3737,batch.lane: 5,rna.rin: 8.7,lib.size: 267
GSM8307100	GSE269151	whole-blood	cell type: whole-blood,treatment: RPMI/HEPES + M. lepraesonicate 20 ug/ml,Sex: Male,age at_diag: 31,leprosy class: BT/BB,multibacilary: 0,lesion (n): 1,batch.run: 3744,batch.lane: 4,rna.rin: 8.7,lib.size: 275
GSM8307101	GSE269151	whole-blood	cell type: whole-blood,treatment: RPMI/HEPES + M. lepraesonicate 20 ug/ml,Sex: Male,age at_diag: 27,leprosy class: BB,multibacilary: 1,lesion (n): 5,batch.run: 3737,batch.lane: 7,rna.rin: 8.8,lib.size: 275
GSM8307102	GSE269151	whole-blood	cell type: whole-blood,treatment: RPMI/HEPES + M. lepraesonicate 20 ug/ml,Sex: Male,age at_diag: 30,leprosy class: BT/BB,multibacilary: 0,lesion (n): 3,batch.run: 3744,batch.lane: 6,rna.rin: 8.8,lib.size: 262
GSM8307103	GSE269151	whole-blood	cell type: whole-blood,treatment: RPMI/HEPES + M. lepraesonicate 20 ug/ml,Sex: Male,age at_diag: 23,leprosy class: BB,multibacilary: 1,lesion (n): 6,batch.run: 3744,batch.lane: 2,rna.rin: 8.5,lib.size: 269
GSM8307104	GSE269151	whole-blood	cell type: whole-blood,treatment: RPMI/HEPES + M. lepraesonicate 20 ug/ml,Sex: Male,age at_diag: 33,leprosy class: BT/BB,multibacilary: 0,lesion (n): 2,batch.run: 3737,batch.lane: 7,rna.rin: 8.3,lib.size: 266
GSM8307105	GSE269151	whole-blood	cell type: whole-blood,treatment: RPMI/HEPES + M. lepraesonicate 20 ug/ml,Sex: Male,age at_diag: 15,leprosy class: BB,multibacilary: 1,lesion (n): 4,batch.run: 3744,batch.lane: 3,rna.rin: 8.7,lib.size: 275
GSM8307106	GSE269151	whole-blood	cell type: whole-blood,treatment: RPMI/HEPES + M. lepraesonicate 20 ug/ml,Sex: Male,age at_diag: 20,leprosy class: BT/BB,multibacilary: 1,lesion (n): 5,batch.run: 3744,batch.lane: 1,rna.rin: 8.8,lib.size: 271
GSM8307107	GSE269151	whole-blood	cell type: whole-blood,treatment: RPMI/HEPES + M. lepraesonicate 20 ug/ml,Sex: Male,age at_diag: 19,leprosy class: BB,multibacilary: 1,lesion (n): 1,batch.run: 3744,batch.lane: 3,rna.rin: 8.6,lib.size: 360
GSM8307108	GSE269151	whole-blood	cell type: whole-blood,treatment: RPMI/HEPES + M. lepraesonicate 20 ug/ml,Sex: Male,age at_diag: 31,leprosy class: BT,multibacilary: 0,lesion (n): 1,batch.run: 3737,batch.lane: 6,rna.rin: 8.7,lib.size: 282
GSM8307109	GSE269151	whole-blood	cell type: whole-blood,treatment: RPMI/HEPES + M. lepraesonicate 20 ug/ml,Sex: Male,age at_diag: 34,leprosy class: BL,multibacilary: 1,lesion (n): 20,batch.run: 3737,batch.lane: 1,rna.rin: 8.6,lib.size: 272
GSM8307110	GSE269151	whole-blood	cell type: whole-blood,treatment: RPMI/HEPES + M. lepraesonicate 20 ug/ml,Sex: Male,age at_diag: 35,leprosy class: BT,multibacilary: 0,lesion (n): 1,batch.run: 3744,batch.lane: 2,rna.rin: 9,lib.size: 262
GSM8307111	GSE269151	whole-blood	cell type: whole-blood,treatment: RPMI/HEPES + M. lepraesonicate 20 ug/ml,Sex: Male,age at_diag: 22,leprosy class: BT,multibacilary: 0,lesion (n): 2,batch.run: 3737,batch.lane: 4,rna.rin: 9,lib.size: 268
GSM8307112	GSE269151	whole-blood	cell type: whole-blood,treatment: RPMI/HEPES + M. lepraesonicate 20 ug/ml,Sex: Male,age at_diag: 38,leprosy class: BB,multibacilary: 1,lesion (n): 1,batch.run: 3737,batch.lane: 4,rna.rin: 8.8,lib.size: 254
GSM8307113	GSE269151	whole-blood	cell type: whole-blood,treatment: RPMI/HEPES + M. lepraesonicate 20 ug/ml,Sex: Male,age at_diag: 23,leprosy class: BB,multibacilary: 1,lesion (n): 5,batch.run: 3737,batch.lane: 3,rna.rin: 8.4,lib.size: 259
GSM8307114	GSE269151	whole-blood	cell type: whole-blood,treatment: RPMI/HEPES + M. lepraesonicate 20 ug/ml,Sex: Male,age at_diag: 27,leprosy class: BL,multibacilary: 1,lesion (n): 5,batch.run: 3744,batch.lane: 2,rna.rin: 8.3,lib.size: 299
GSM8307115	GSE269151	whole-blood	cell type: whole-blood,treatment: RPMI/HEPES + M. lepraesonicate 20 ug/ml,Sex: Male,age at_diag: 38,leprosy class: BB,multibacilary: 1,lesion (n): 5,batch.run: 3737,batch.lane: 4,rna.rin: 9.1,lib.size: 272
GSM8307116	GSE269151	whole-blood	cell type: whole-blood,treatment: RPMI/HEPES + M. lepraesonicate 20 ug/ml,Sex: Male,age at_diag: 22,leprosy class: BT,multibacilary: 0,lesion (n): 1,batch.run: 3737,batch.lane: 3,rna.rin: 8.9,lib.size: 275
GSM8307117	GSE269151	whole-blood	cell type: whole-blood,treatment: RPMI/HEPES + M. lepraesonicate 20 ug/ml,Sex: Male,age at_diag: 24,leprosy class: BT,multibacilary: 0,lesion (n): 1,batch.run: 3737,batch.lane: 5,rna.rin: 8.7,lib.size: 274
GSM8307118	GSE269151	whole-blood	cell type: whole-blood,treatment: RPMI/HEPES + M. lepraesonicate 20 ug/ml,Sex: Male,age at_diag: 27,leprosy class: BT/BB,multibacilary: 0,lesion (n): 5,batch.run: 3737,batch.lane: 5,rna.rin: 8.9,lib.size: 280
GSM8307119	GSE269151	whole-blood	cell type: whole-blood,treatment: RPMI/HEPES + M. lepraesonicate 20 ug/ml,Sex: Male,age at_diag: 31,leprosy class: BT/BB,multibacilary: 1,lesion (n): 15,batch.run: 3737,batch.lane: 4,rna.rin: 8.3,lib.size: 286
GSM8307120	GSE269151	whole-blood	cell type: whole-blood,treatment: RPMI/HEPES + M. lepraesonicate 20 ug/ml,Sex: Male,age at_diag: 23,leprosy class: BB,multibacilary: 1,lesion (n): 5,batch.run: 3744,batch.lane: 8,rna.rin: 8.5,lib.size: 267
GSM8307121	GSE269151	whole-blood	cell type: whole-blood,treatment: RPMI/HEPES + M. lepraesonicate 20 ug/ml,Sex: Male,age at_diag: 25,leprosy class: BB,multibacilary: 1,lesion (n): 10,batch.run: 3737,batch.lane: 1,rna.rin: 8.1,lib.size: 274
GSM8307122	GSE269151	whole-blood	cell type: whole-blood,treatment: RPMI/HEPES + M. lepraesonicate 20 ug/ml,Sex: Male,age at_diag: 27,leprosy class: BB,multibacilary: 1,lesion (n): 10,batch.run: 3744,batch.lane: 1,rna.rin: 8.6,lib.size: 257
GSM8307123	GSE269151	whole-blood	cell type: whole-blood,treatment: RPMI/HEPES + M. lepraesonicate 20 ug/ml,Sex: Male,age at_diag: 22,leprosy class: BB,multibacilary: 1,lesion (n): 5,batch.run: 3737,batch.lane: 5,rna.rin: 8.7,lib.size: 280
GSM8307124	GSE269151	whole-blood	cell type: whole-blood,treatment: RPMI/HEPES + M. lepraesonicate 20 ug/ml,Sex: Male,age at_diag: 15,leprosy class: BT,multibacilary: 0,lesion (n): 5,batch.run: 3737,batch.lane: 8,rna.rin: 9,lib.size: 293
GSM8307125	GSE269151	whole-blood	cell type: whole-blood,treatment: RPMI/HEPES + M. lepraesonicate 20 ug/ml,Sex: Male,age at_diag: 20,leprosy class: BB,multibacilary: 1,lesion (n): 2,batch.run: 3744,batch.lane: 7,rna.rin: 8.2,lib.size: 265
GSM8307126	GSE269151	whole-blood	cell type: whole-blood,treatment: RPMI/HEPES + M. lepraesonicate 20 ug/ml,Sex: Male,age at_diag: 32,leprosy class: BL,multibacilary: 1,lesion (n): 5,batch.run: 3744,batch.lane: 7,rna.rin: 8.5,lib.size: 273
GSM8307127	GSE269151	whole-blood	cell type: whole-blood,treatment: RPMI/HEPES + M. lepraesonicate 20 ug/ml,Sex: Male,age at_diag: 18,leprosy class: BL,multibacilary: 1,lesion (n): 5,batch.run: 3737,batch.lane: 2,rna.rin: 8,lib.size: 276
GSM8307128	GSE269151	whole-blood	cell type: whole-blood,treatment: RPMI/HEPES + M. lepraesonicate 20 ug/ml,Sex: Male,age at_diag: 33,leprosy class: BB/BL,multibacilary: 1,lesion (n): 5,batch.run: 3737,batch.lane: 1,rna.rin: 8.2,lib.size: 279
GSM8307469	GSE269175	Intestine	tissue: Intestine,cell line: iPSC-derived organoids,genotype: WT,treatment: Untreated
GSM8307470	GSE269175	Intestine	tissue: Intestine,cell line: iPSC-derived organoids,genotype: WT,treatment: Untreated
GSM8307471	GSE269175	Intestine	tissue: Intestine,cell line: iPSC-derived organoids,genotype: WT,treatment: Untreated
GSM8307472	GSE269175	Intestine	tissue: Intestine,cell line: iPSC-derived organoids,genotype: WT,treatment: TNFa
GSM8307473	GSE269175	Intestine	tissue: Intestine,cell line: iPSC-derived organoids,genotype: WT,treatment: TNFa
GSM8307474	GSE269175	Intestine	tissue: Intestine,cell line: iPSC-derived organoids,genotype: WT,treatment: TNFa
GSM8307475	GSE269175	Intestine	tissue: Intestine,cell line: iPSC-derived organoids,genotype: WT,treatment: TNFa
GSM8307476	GSE269175	Intestine	tissue: Intestine,cell line: iPSC-derived organoids,genotype: WT,treatment: serotonin hydrochloride
GSM8307477	GSE269175	Intestine	tissue: Intestine,cell line: iPSC-derived organoids,genotype: WT,treatment: serotonin hydrochloride
GSM8307478	GSE269175	Intestine	tissue: Intestine,cell line: iPSC-derived organoids,genotype: WT,treatment: serotonin hydrochloride
GSM8307479	GSE269175	Intestine	tissue: Intestine,cell line: iPSC-derived organoids,genotype: WT,treatment: serotonin hydrochloride
GSM8307480	GSE269175	Intestine	tissue: Intestine,cell line: iPSC-derived organoids,genotype: WT,treatment: TNFa+serotonin hydrochloride
GSM8307481	GSE269175	Intestine	tissue: Intestine,cell line: iPSC-derived organoids,genotype: WT,treatment: TNFa+serotonin hydrochloride
GSM8307482	GSE269175	Intestine	tissue: Intestine,cell line: iPSC-derived organoids,genotype: WT,treatment: TNFa+serotonin hydrochloride
GSM8308322	GSE269194	PBMC	tissue: PBMC,time point: Day 16,library type: mRNA,antibodies/tags: none,sorting markers: mixture of CD19+ and CD138+ cells
GSM8308324	GSE269194	PBMC	tissue: PBMC,time point: Day 4,library type: B cell receptor (BCR),antibodies/tags: none,sorting markers: mixture of CD19+ and CD138+ cells
GSM8308325	GSE269194	PBMC	tissue: PBMC,time point: Day 12,library type: B cell receptor (BCR),antibodies/tags: none,sorting markers: mixture of CD19+ and CD138+ cells
GSM8308326	GSE269194	PBMC	tissue: PBMC,time point: Day 16,library type: B cell receptor (BCR),antibodies/tags: none,sorting markers: mixture of CD19+ and CD138+ cells
GSM8308327	GSE269194	PBMC	tissue: PBMC,time point: Day 24,library type: B cell receptor (BCR),antibodies/tags: none,sorting markers: mixture of CD19+ and CD138+ cells
GSM8308328	GSE269194	PBMC	tissue: PBMC,time point: Day 4,library type: HTO,antibodies/tags: Anti-CD45 + Anti-MHC class I: R848 - TotalSeq-C0301 ; Ag - TotalSeq-C0302 ; R848+Ag - TotalSeq-C0303 ;,sorting markers: mixture of CD19+ and CD138+ cells
GSM8308329	GSE269194	PBMC	tissue: PBMC,time point: Day 12,library type: HTO,antibodies/tags: Anti-CD45 + Anti-MHC class I: R848 - TotalSeq-C0301 ; Ag - TotalSeq-C0302 ; R848+Ag - TotalSeq-C0303 ;,sorting markers: mixture of CD19+ and CD138+ cells
GSM8308330	GSE269194	PBMC	tissue: PBMC,time point: Day 16,library type: HTO,antibodies/tags: Anti-CD45 + Anti-MHC class I: R848 - TotalSeq-C0301 ; Ag - TotalSeq-C0302 ; R848+Ag - TotalSeq-C0303 ; R848+Ag+Bcl6/EZH2 Inhibitor - TotalSeq-C0304 ;,sorting markers: mixture of CD19+ and CD138+ cells
GSM8308331	GSE269194	PBMC	tissue: PBMC,time point: Day 24,library type: HTO,antibodies/tags: Anti-CD45 + Anti-MHC class I: R848 - TotalSeq-C0301 ; Ag - TotalSeq-C0302 ; R848+Ag - TotalSeq-C0303 ; R848+Ag+Bcl6/EZH2 Inhibitor - TotalSeq-C0304 ;,sorting markers: mixture of CD19+ and CD138+ cells
GSM8308935	GSE269226_GSE269258	Bone marrow cells	tissue: Bone marrow cells,cell type: patient AML,genotype: NUP98-HOXA9 with HOXBLINC KD
GSM8308936	GSE269226_GSE269258	Bone marrow cells	tissue: Bone marrow cells,cell type: patient AML,genotype: NUP98-HOXA9 with HOXBLINC KD
GSM8308938	GSE269226_GSE269258	Bone marrow cells	tissue: Bone marrow cells,cell type: patient AML,genotype: NUP98-HOXA9 with HOXBLINC KD
GSM8308939	GSE269226_GSE269258	Bone marrow cells	tissue: Bone marrow cells,cell type: patient AML,genotype: NUP98-HOXA9 with HOXBLINC KD
GSM8309776	GSE269245	Bone marrow plasma cell	tissue: Bone marrow plasma cell,cell line: KMS12PE,cell type: cell line,genotype: Clone A
GSM8309777	GSE269245	Bone marrow plasma cell	tissue: Bone marrow plasma cell,cell line: KMS12PE,cell type: cell line,genotype: Clone A
GSM8309778	GSE269245	Bone marrow plasma cell	tissue: Bone marrow plasma cell,cell line: KMS12PE,cell type: cell line,genotype: Clone C
GSM8309779	GSE269245	Bone marrow plasma cell	tissue: Bone marrow plasma cell,cell line: KMS12PE,cell type: cell line,genotype: Clone C
GSM8309780	GSE269245	Bone marrow plasma cell	tissue: Bone marrow plasma cell,cell line: KMS12PE,cell type: cell line,genotype: Clone D
GSM8309781	GSE269245	Bone marrow plasma cell	tissue: Bone marrow plasma cell,cell line: KMS12PE,cell type: cell line,genotype: Clone D
GSM8309782	GSE269245	Bone marrow plasma cell	tissue: Bone marrow plasma cell,cell line: KMS12PE,cell type: cell line,genotype: WT
GSM8309783	GSE269245	Bone marrow plasma cell	tissue: Bone marrow plasma cell,cell line: KMS12PE,cell type: cell line,genotype: WT
GSM8309784	GSE269245	Bone marrow plasma cell	tissue: Bone marrow plasma cell,cell line: KMS27,cell type: cell line,genotype: KMS27 WT
GSM8309785	GSE269245	Bone marrow plasma cell	tissue: Bone marrow plasma cell,cell line: KMS27,cell type: cell line,genotype: KMS27 WT
GSM8309786	GSE269245	Bone marrow plasma cell	tissue: Bone marrow plasma cell,cell line: KMS27,cell type: cell line,genotype: Clone B5
GSM8309787	GSE269245	Bone marrow plasma cell	tissue: Bone marrow plasma cell,cell line: KMS27,cell type: cell line,genotype: Clone B5
GSM8309788	GSE269245	Bone marrow plasma cell	tissue: Bone marrow plasma cell,cell line: KMS27,cell type: cell line,genotype: Clone C1
GSM8309789	GSE269245	Bone marrow plasma cell	tissue: Bone marrow plasma cell,cell line: KMS27,cell type: cell line,genotype: Clone C1
GSM8309790	GSE269245	Bone marrow plasma cell	tissue: Bone marrow plasma cell,cell line: KMS27,cell type: cell line,genotype: Clone C5
GSM8309791	GSE269245	Bone marrow plasma cell	tissue: Bone marrow plasma cell,cell line: KMS27,cell type: cell line,genotype: Clone C5
GSM8309792	GSE269246	placenta	tissue: placenta,cell line: HTR-8-Svneo,cell type: trophoblast,genotype: Wild type,treatment: Control,rip antibody: none (input)
GSM8309793	GSE269246	placenta	tissue: placenta,cell line: HTR-8-Svneo,cell type: trophoblast,genotype: Wild type,treatment: Control,rip antibody: none (input)
GSM8309794	GSE269246	placenta	tissue: placenta,cell line: HTR-8-Svneo,cell type: trophoblast,genotype: Wild type,treatment: Control,rip antibody: none (input)
GSM8309795	GSE269246	placenta	tissue: placenta,cell line: HTR-8-Svneo,cell type: trophoblast,genotype: Wild type,treatment: treat with curdione,rip antibody: none (input)
GSM8309796	GSE269246	placenta	tissue: placenta,cell line: HTR-8-Svneo,cell type: trophoblast,genotype: Wild type,treatment: treat with curdione,rip antibody: none (input)
GSM8309797	GSE269246	placenta	tissue: placenta,cell line: HTR-8-Svneo,cell type: trophoblast,genotype: Wild type,treatment: treat with curdione,rip antibody: none (input)
GSM8312285	GSE244454_GSE252810	HEK293T	cell line: HEK293T,cell type: Human embryonic kidney
GSM8312286	GSE244454_GSE252810	HEK293T	cell line: HEK293T,cell type: Human embryonic kidney
GSM8312287	GSE244454_GSE252810	HEK293T	cell line: HEK293T,cell type: Human embryonic kidney
GSM8312976	GSE269317	skin	tissue: skin,cell type: fibroblasts,genotype: WT,treatment: WNT4 siRNA Knockdown
GSM8312977	GSE269317	skin	tissue: skin,cell type: fibroblasts,genotype: WT,treatment: WNT4 siRNA Knockdown
GSM8312978	GSE269317	skin	tissue: skin,cell type: fibroblasts,genotype: WT,treatment: normal skin culture
GSM8312979	GSE269317	skin	tissue: skin,cell type: fibroblasts,genotype: WT,treatment: normal skin culture
GSM8312980	GSE269317	skin	tissue: skin,cell type: fibroblasts,genotype: WT,treatment: normal skin culture
GSM8312981	GSE269317	skin	tissue: skin,cell type: fibroblasts,genotype: WT,treatment: normal skin culture
GSM8312982	GSE269317	skin	tissue: skin,cell type: fibroblasts,genotype: WT,treatment: normal skin culture
GSM8312983	GSE269317	skin	tissue: skin,cell type: fibroblasts,genotype: WT,treatment: normal skin culture
GSM8312984	GSE269317	skin	tissue: skin,cell type: fibroblasts,genotype: WT,treatment: normal skin culture
GSM8312985	GSE269317	skin	tissue: skin,cell type: fibroblasts,genotype: WT,treatment: normal skin culture
GSM8312986	GSE269317	skin	tissue: skin,cell type: fibroblasts,genotype: WT,treatment: normal skin culture
GSM8312987	GSE269317	skin	tissue: skin,cell type: fibroblasts,genotype: WT,treatment: normal skin culture
GSM8312988	GSE269317	skin	tissue: skin,cell type: fibroblasts,genotype: WT,treatment: normal skin culture
GSM8312989	GSE269317	skin	tissue: skin,cell type: fibroblasts,genotype: WT,treatment: normal skin culture
GSM8312990	GSE269317	skin	tissue: skin,cell type: fibroblasts,genotype: WT,treatment: normal skin culture
GSM8312991	GSE269317	skin	tissue: skin,cell type: fibroblasts,genotype: WT,treatment: normal skin culture
GSM8313248	GSE269333	B cell	cell type: B cell
GSM8313264	GSE269335	blood monocyte	cell type: blood monocyte,race: Caucasian,Sex: Male,age: 31
GSM8313265	GSE269335	blood monocyte	cell type: blood monocyte,race: Caucasian,Sex: Female,age: 30
GSM8313266	GSE269335	blood monocyte	cell type: blood monocyte,race: Other,Sex: Female,age: 30
GSM8313267	GSE269335	blood monocyte	cell type: blood monocyte,race: Caucasian,Sex: Female,age: 56
GSM8313268	GSE269335	blood monocyte	cell type: blood monocyte,race: Caucasian,Sex: Female,age: 50
GSM8313269	GSE269335	blood monocyte	cell type: blood monocyte,race: African American,Sex: Female,age: 51
GSM8313270	GSE269335	blood monocyte	cell type: blood monocyte,race: African American,Sex: Male,age: 54
GSM8313271	GSE269335	blood monocyte	cell type: blood monocyte,race: Caucasian,Sex: Female,age: 57
GSM8313272	GSE269335	blood monocyte	cell type: blood monocyte,race: Caucasian,Sex: Male,age: 41
GSM8313273	GSE269335	blood monocyte	cell type: blood monocyte,race: African American,Sex: Female,age: 37
GSM8313274	GSE269335	blood monocyte	cell type: blood monocyte,race: African American,Sex: Male,age: 34
GSM8313275	GSE269335	blood monocyte	cell type: blood monocyte,race: Caucasian,Sex: Female,age: 36
GSM8313276	GSE269335	blood monocyte	cell type: blood monocyte,race: Caucasian,Sex: Male,age: 34
GSM8313277	GSE269335	blood monocyte	cell type: blood monocyte,race: African American,Sex: Male,age: 37
GSM8313278	GSE269335	blood monocyte	cell type: blood monocyte,race: Caucasian,Sex: Female,age: 32
GSM8313279	GSE269335	blood monocyte	cell type: blood monocyte,race: Caucasian,Sex: Male,age: 38
GSM8313280	GSE269335	blood monocyte	cell type: blood monocyte,race: African American,Sex: Male,age: 55
GSM8313281	GSE269335	blood monocyte	cell type: blood monocyte,race: African American,Sex: Male,age: 51
GSM8313282	GSE269335	blood monocyte	cell type: blood monocyte,race: African American,Sex: Male,age: 52
GSM8313283	GSE269335	blood monocyte	cell type: blood monocyte,race: Caucasian,Sex: Male,age: 31
GSM8313284	GSE269335	blood monocyte	cell type: blood monocyte,race: African American,Sex: Male,age: 44
GSM8313285	GSE269335	blood monocyte	cell type: blood monocyte,race: Caucasian,Sex: Female,age: 48
GSM8313286	GSE269335	blood monocyte	cell type: blood monocyte,race: Caucasian,Sex: Female,age: 39
GSM8313287	GSE269335	blood monocyte	cell type: blood monocyte,race: Caucasian,Sex: Female,age: 31
GSM8313288	GSE269335	blood monocyte	cell type: blood monocyte,race: Caucasian,Sex: Female,age: 44
GSM8313289	GSE269335	blood monocyte	cell type: blood monocyte,race: Caucasian,Sex: Male,age: 51
GSM8313291	GSE269335	blood monocyte	cell type: blood monocyte,race: Asian,Sex: Male,age: 40
GSM8313292	GSE269335	blood monocyte	cell type: blood monocyte,race: Asian,Sex: Female,age: 29
GSM8313293	GSE269335	blood monocyte	cell type: blood monocyte,race: African American,Sex: Female,age: 33
GSM8313294	GSE269335	blood monocyte	cell type: blood monocyte,race: Other,Sex: Female,age: 35
GSM8313295	GSE269335	blood monocyte	cell type: blood monocyte,race: Caucasian,Sex: Female,age: 32
GSM8313296	GSE269335	blood monocyte	cell type: blood monocyte,race: African American,Sex: Male,age: 51
GSM8313297	GSE269335	blood monocyte	cell type: blood monocyte,race: Asian,Sex: Female,age: 31
GSM8313298	GSE269335	blood monocyte	cell type: blood monocyte,race: African American,Sex: Male,age: 32
GSM8313299	GSE269335	blood monocyte	cell type: blood monocyte,race: Caucasian,Sex: Male,age: 38
GSM8313300	GSE269335	blood monocyte	cell type: blood monocyte,race: African American,Sex: Female,age: 47
GSM8313301	GSE269335	blood monocyte	cell type: blood monocyte,race: African American,Sex: Male,age: 37
GSM8313302	GSE269335	blood monocyte	cell type: blood monocyte,race: African American,Sex: Female,age: 39
GSM8313303	GSE269335	blood monocyte	cell type: blood monocyte,race: African American,Sex: Male,age: 47
GSM8313304	GSE269335	blood monocyte	cell type: blood monocyte,race: African American,Sex: Male,age: 43
GSM8313305	GSE269335	blood monocyte	cell type: blood monocyte,race: Caucasian,Sex: Female,age: 28
GSM8313306	GSE269335	blood monocyte	cell type: blood monocyte,race: Caucasian,Sex: Male,age: 40
GSM8313307	GSE269335	blood monocyte	cell type: blood monocyte,race: Caucasian,Sex: Male,age: 51
GSM8313308	GSE269335	blood monocyte	cell type: blood monocyte,race: African American,Sex: Female,age: 30
GSM8313309	GSE269335	blood monocyte	cell type: blood monocyte,race: Asian,Sex: Male,age: 51
GSM8313310	GSE269335	blood monocyte	cell type: blood monocyte,race: African American,Sex: Male,age: 31
GSM8313311	GSE269335	blood monocyte	cell type: blood monocyte,race: Asian,Sex: Female,age: 47
GSM8313312	GSE269335	blood monocyte	cell type: blood monocyte,race: African American,Sex: Male,age: 30
GSM8313313	GSE269335	blood monocyte	cell type: blood monocyte,race: African American,Sex: Male,age: 35
GSM8313314	GSE269335	blood monocyte	cell type: blood monocyte,race: Caucasian,Sex: Female,age: 32
GSM8313315	GSE269335	blood monocyte	cell type: blood monocyte,race: African American,Sex: Female,age: 46
GSM8313316	GSE269335	blood monocyte	cell type: blood monocyte,race: Asian,Sex: Male,age: 40
GSM8313317	GSE269335	blood monocyte	cell type: blood monocyte,race: African American,Sex: Male,age: 29
GSM8313318	GSE269335	blood monocyte	cell type: blood monocyte,race: Asian,Sex: Female,age: 31
GSM8313319	GSE269335	blood monocyte	cell type: blood monocyte,race: African American,Sex: Female,age: 30
GSM8313320	GSE269335	blood monocyte	cell type: blood monocyte,race: Caucasian,Sex: Female,age: 35
GSM8313321	GSE269335	blood monocyte	cell type: blood monocyte,race: African American,Sex: Male,age: 42
GSM8313322	GSE269335	blood monocyte	cell type: blood monocyte,race: Caucasian,Sex: Female,age: 30
GSM8313323	GSE269335	blood monocyte	cell type: blood monocyte,race: African American,Sex: Female,age: 36
GSM8313324	GSE269335	blood monocyte	cell type: blood monocyte,race: Caucasian,Sex: Female,age: 49
GSM8313325	GSE269335	blood monocyte	cell type: blood monocyte,race: Caucasian,Sex: Male,age: 33
GSM8313326	GSE269335	blood monocyte	cell type: blood monocyte,race: African American,Sex: Female,age: 34
GSM8313327	GSE269335	blood monocyte	cell type: blood monocyte,race: African American,Sex: Male,age: 47
GSM8313328	GSE269335	blood monocyte	cell type: blood monocyte,race: African American,Sex: Female,age: 46
GSM8313329	GSE269335	blood monocyte	cell type: blood monocyte,race: Caucasian,Sex: Female,age: 30
GSM8313330	GSE269335	blood monocyte	cell type: blood monocyte,race: Other,Sex: Male,age: 49
GSM8313331	GSE269335	blood monocyte	cell type: blood monocyte,race: Asian,Sex: Female,age: 39
GSM8313332	GSE269335	blood monocyte	cell type: blood monocyte,race: African American,Sex: Female,age: 31
GSM8313333	GSE269335	blood monocyte	cell type: blood monocyte,race: Caucasian,Sex: Female,age: 31
GSM8313334	GSE269335	blood monocyte	cell type: blood monocyte,race: African American,Sex: Female,age: 39
GSM8313335	GSE269335	blood monocyte	cell type: blood monocyte,race: Caucasian,Sex: Female,age: 44
GSM8313336	GSE269335	blood monocyte	cell type: blood monocyte,race: Caucasian,Sex: Female,age: 31
GSM8313337	GSE269335	blood monocyte	cell type: blood monocyte,race: African American,Sex: Male,age: 34
GSM8313338	GSE269335	blood monocyte	cell type: blood monocyte,race: African American,Sex: Female,age: 36
GSM8313339	GSE269335	blood monocyte	cell type: blood monocyte,race: African American,Sex: Female,age: 43
GSM8313340	GSE269335	blood monocyte	cell type: blood monocyte,race: Caucasian,Sex: Male,age: 33
GSM8313341	GSE269335	blood monocyte	cell type: blood monocyte,race: African American,Sex: Male,age: 37
GSM8313342	GSE269335	blood monocyte	cell type: blood monocyte,race: African American,Sex: Female,age: 50
GSM8313343	GSE269335	blood monocyte	cell type: blood monocyte,race: Caucasian,Sex: Male,age: 33
GSM8313344	GSE269335	blood monocyte	cell type: blood monocyte,race: Caucasian,Sex: Male,age: 29
GSM8313345	GSE269335	blood monocyte	cell type: blood monocyte,race: African American,Sex: Male,age: 35
GSM8313346	GSE269335	blood monocyte	cell type: blood monocyte,race: African American,Sex: Male,age: 49
GSM8313347	GSE269335	blood monocyte	cell type: blood monocyte,race: Caucasian,Sex: Male,age: 40
GSM8313348	GSE269335	blood monocyte	cell type: blood monocyte,race: African American,Sex: Female,age: 33
GSM8313349	GSE269335	blood monocyte	cell type: blood monocyte,race: African American,Sex: Female,age: 49
GSM8313350	GSE269335	blood monocyte	cell type: blood monocyte,race: Caucasian,Sex: Male,age: 31
GSM8313352	GSE269335	blood monocyte	cell type: blood monocyte,race: Caucasian,Sex: Male,age: 73
GSM8313354	GSE269335	blood monocyte	cell type: blood monocyte,race: African American,Sex: Female,age: 57
GSM8313355	GSE269335	blood monocyte	cell type: blood monocyte,race: Caucasian,Sex: Female,age: 36
GSM8313356	GSE269335	blood monocyte	cell type: blood monocyte,race: African American,Sex: Male,age: 30
GSM8313358	GSE269335	blood monocyte	cell type: blood monocyte,race: African American,Sex: Female,age: 30
GSM8313359	GSE269335	blood monocyte	cell type: blood monocyte,race: African American,Sex: Female,age: 28
GSM8313361	GSE269335	blood monocyte	cell type: blood monocyte,race: Caucasian,Sex: Female,age: 73
GSM8313362	GSE269335	blood monocyte	cell type: blood monocyte,race: Native American / Alaska Native,Sex: Male,age: 32
GSM8313363	GSE269335	blood monocyte	cell type: blood monocyte,race: African American,Sex: Female,age: 46
GSM8313364	GSE269335	blood monocyte	cell type: blood monocyte,race: African American,Sex: Male,age: 46
GSM8313365	GSE269335	blood monocyte	cell type: blood monocyte,race: African American,Sex: Female,age: 63
GSM8313366	GSE269335	blood monocyte	cell type: blood monocyte,race: African American,Sex: Male,age: 55
GSM8313367	GSE269335	blood monocyte	cell type: blood monocyte,race: African American,Sex: Female,age: 62
GSM8313368	GSE269335	blood monocyte	cell type: blood monocyte,race: Caucasian,Sex: Male,age: 52
GSM8313369	GSE269335	blood monocyte	cell type: blood monocyte,race: Caucasian,Sex: Female,age: 26
GSM8313370	GSE269335	blood monocyte	cell type: blood monocyte,race: Caucasian,Sex: Male,age: 28
GSM8313372	GSE269335	blood monocyte	cell type: blood monocyte,race: Caucasian,Sex: Male,age: 64
GSM8313374	GSE269335	blood monocyte	cell type: blood monocyte,race: African American,Sex: Female,age: 58
GSM8313375	GSE269335	blood monocyte	cell type: blood monocyte,race: African American,Sex: Female,age: 32
GSM8313376	GSE269335	blood monocyte	cell type: blood monocyte,race: Caucasian,Sex: Female,age: 22
GSM8313377	GSE269335	blood monocyte	cell type: blood monocyte,race: Caucasian,Sex: Female,age: 56
GSM8313378	GSE269335	blood monocyte	cell type: blood monocyte,race: Caucasian,Sex: Male,age: 27
GSM8313380	GSE269335	blood monocyte	cell type: blood monocyte,race: Caucasian,Sex: Male,age: 38
GSM8313381	GSE269335	blood monocyte	cell type: blood monocyte,race: African American,Sex: Male,age: 55
GSM8313581	GSE269353	Blood	tissue: Blood,gender: Female,group: Hypoxic
GSM8313582	GSE269353	Blood	tissue: Blood,gender: Female,group: Control
GSM8313583	GSE269353	Blood	tissue: Blood,gender: Male,group: Control
GSM8313584	GSE269353	Blood	tissue: Blood,gender: Male,group: Hypoxic
GSM8313585	GSE269353	Blood	tissue: Blood,gender: Male,group: Control
GSM8313586	GSE269353	Blood	tissue: Blood,gender: Male,group: Control
GSM8313587	GSE269353	Blood	tissue: Blood,gender: Male,group: Control
GSM8313588	GSE269353	Blood	tissue: Blood,gender: Female,group: Control
GSM8313589	GSE269353	Blood	tissue: Blood,gender: Female,group: Hypoxic
GSM8313590	GSE269353	Blood	tissue: Blood,gender: Female,group: Hypoxic
GSM8313591	GSE269353	Blood	tissue: Blood,gender: Female,group: Hypoxic
GSM8313592	GSE269353	Blood	tissue: Blood,gender: Male,group: Hypoxic
GSM8313593	GSE269353	Blood	tissue: Blood,gender: Male,group: Hypoxic
GSM8313594	GSE269353	Blood	tissue: Blood,gender: Male,group: Control
GSM8313595	GSE269353	Blood	tissue: Blood,gender: Male,group: Hypoxic
GSM8313596	GSE269353	Blood	tissue: Blood,gender: Female,group: Hypoxic
GSM8313597	GSE269353	Blood	tissue: Blood,gender: Female,group: Control
GSM8313598	GSE269353	Blood	tissue: Blood,gender: Female,group: Control
GSM8313599	GSE269353	Blood	tissue: Blood,gender: Female,group: Hypoxic
GSM8313600	GSE269353	Blood	tissue: Blood,gender: Male,group: Hypoxic
GSM8313601	GSE269353	Blood	tissue: Blood,gender: Female,group: Control
GSM8313602	GSE269353	Blood	tissue: Blood,gender: Female,group: Control
GSM8313603	GSE269353	Blood	tissue: Blood,gender: Female,group: Control
GSM8313788	GSE269357	HEK293	cell line: HEK293,antibody: monoclonal anti-BrdU 3D4 (Pharmingen Cat 555627),treatment: DMEM 10% FCS,10ug/ml blasticidin, pen/strep
GSM8313789	GSE269357	HEK293	cell line: HEK293,antibody: monoclonal anti-BrdU 3D4 (Pharmingen Cat 555627),treatment: DMEM 10% FCS,10ug/ml blasticidin, pen/strep,doxycycline (2.0 ug/ml) 24hr
GSM8313790	GSE269357	HEK293	cell line: HEK293,antibody: monoclonal anti-BrdU 3D4 (Pharmingen Cat 555627),treatment: DMEM 10% FCS,10ug/ml blasticidin, pen/strep,doxycycline (2.0 ug/ml) 24hr
GSM8313791	GSE269357	HEK293	cell line: HEK293,antibody: monoclonal anti-BrdU 3D4 (Pharmingen Cat 555627),treatment: DMEM 10% FCS,10ug/ml blasticidin, pen/strep
GSM8313792	GSE269357	HEK293	cell line: HEK293,antibody: monoclonal anti-BrdU 3D4 (Pharmingen Cat 555627),treatment: DMEM 10% FCS,10ug/ml blasticidin, pen/strep,doxycycline (2.0 ug/ml) 24hr
GSM8313793	GSE269357	HEK293	cell line: HEK293,antibody: monoclonal anti-BrdU 3D4 (Pharmingen Cat 555627),treatment: DMEM 10% FCS,10ug/ml blasticidin, pen/strep
GSM8313794	GSE269357	HEK293	cell line: HEK293,antibody: monoclonal anti-BrdU 3D4 (Pharmingen Cat 555627),treatment: DMEM 10% FCS,10ug/ml blasticidin, pen/strep,doxycycline (2.0 ug/ml) 24hr
GSM8313795	GSE269357	HEK293	cell line: HEK293,antibody: monoclonal anti-BrdU 3D4 (Pharmingen Cat 555627),treatment: DMEM 10% FCS,10ug/ml blasticidin, pen/strep
GSM8313796	GSE269357	HEK293	cell line: HEK293,antibody: monoclonal anti-BrdU 3D4 (Pharmingen Cat 555627),treatment: DMEM 10% FCS,10ug/ml blasticidin, pen/strep,doxycycline (2.0 ug/ml) 24hr
GSM8313797	GSE269357	HEK293	cell line: HEK293,antibody: monoclonal anti-BrdU 3D4 (Pharmingen Cat 555627),treatment: DMEM 10% FCS,10ug/ml blasticidin, pen/strep,doxycycline (2.0 ug/ml) 24hr
GSM8313798	GSE269357	HEK293	cell line: HEK293,antibody: monoclonal anti-BrdU 3D4 (Pharmingen Cat 555627),treatment: DMEM 10% FCS,10ug/ml blasticidin, pen/strep
GSM8313799	GSE269357	HEK293	cell line: HEK293,antibody: monoclonal anti-BrdU 3D4 (Pharmingen Cat 555627),treatment: DMEM 10% FCS,10ug/ml blasticidin, pen/strep,doxycycline (2.0 ug/ml) 24hr
GSM8313800	GSE269357	HEK293	cell line: HEK293,antibody: monoclonal anti-BrdU 3D4 (Pharmingen Cat 555627),treatment: DMEM 10% FCS,10ug/ml blasticidin, pen/strep
GSM8313801	GSE269357	HEK293	cell line: HEK293,antibody: monoclonal anti-BrdU 3D4 (Pharmingen Cat 555627),treatment: DMEM 10% FCS,10ug/ml blasticidin, pen/strep,doxycycline (2.0 ug/ml) 24hr
GSM8313802	GSE269357	HEK293	cell line: HEK293,antibody: monoclonal anti-BrdU 3D4 (Pharmingen Cat 555627),treatment: DMEM 10% FCS,10ug/ml blasticidin, pen/strep
GSM8313803	GSE269357	HEK293	cell line: HEK293,antibody: monoclonal anti-BrdU 3D4 (Pharmingen Cat 555627),treatment: DMEM 10% FCS,10ug/ml blasticidin, pen/strep,doxycycline (2.0 ug/ml) 24hr
GSM8313804	GSE269357	HEK293	cell line: HEK293,antibody: monoclonal anti-BrdU 3D4 (Pharmingen Cat 555627),treatment: DMEM 10% FCS,10ug/ml blasticidin, pen/strep,doxycycline (2.0 ug/ml) 24hr
GSM8313805	GSE269357	HEK293	cell line: HEK293,antibody: monoclonal anti-BrdU 3D4 (Pharmingen Cat 555627),treatment: DMEM 10% FCS,10ug/ml blasticidin, pen/strep
GSM8313806	GSE269357	HEK293	cell line: HEK293,antibody: monoclonal anti-BrdU 3D4 (Pharmingen Cat 555627),treatment: DMEM 10% FCS,10ug/ml blasticidin, pen/strep,doxycycline (2.0 ug/ml) 24hr
GSM8313807	GSE269357	HEK293	cell line: HEK293,antibody: monoclonal anti-BrdU 3D4 (Pharmingen Cat 555627),treatment: DMEM 10% FCS,10ug/ml blasticidin, pen/strep,doxycycline (2.0 ug/ml) 24hr
GSM8313808	GSE269357	HEK293	cell line: HEK293,antibody: monoclonal anti-BrdU 3D4 (Pharmingen Cat 555627),treatment: DMEM 10% FCS,10ug/ml blasticidin, pen/strep,doxycycline (2.0 ug/ml) 24hr
GSM8314016	GSE269372_GSE269376	Caco-2	cell line: Caco-2,treatment: differentiated, control
GSM8314017	GSE269372_GSE269376	Caco-2	cell line: Caco-2,treatment: differentiated, control
GSM8314018	GSE269372_GSE269376	Caco-2	cell line: Caco-2,treatment: differentiated, control
GSM8314019	GSE269372_GSE269376	Caco-2	cell line: Caco-2,treatment: differentiated, lipid micelles
GSM8314020	GSE269372_GSE269376	Caco-2	cell line: Caco-2,treatment: differentiated, lipid micelles
GSM8314021	GSE269372_GSE269376	Caco-2	cell line: Caco-2,treatment: differentiated, lipid micelles
GSM8314022	GSE269372_GSE269376	Caco-2	cell line: Caco-2,treatment: differentiated, micelles without lipid
GSM8314023	GSE269372_GSE269376	Caco-2	cell line: Caco-2,treatment: differentiated, micelles without lipid
GSM8314024	GSE269372_GSE269376	Caco-2	cell line: Caco-2,treatment: differentiated, micelles without lipid
GSM8314025	GSE269372_GSE269376	Caco-2	cell line: Caco-2,treatment: undifferentiated
GSM8314026	GSE269372_GSE269376	Caco-2	cell line: Caco-2,treatment: undifferentiated
GSM8314027	GSE269372_GSE269376	Caco-2	cell line: Caco-2,treatment: undifferentiated
GSM8314050	GSE269374_GSE269376	HCEC-1CT	cell line: HCEC-1CT,treatment: Naive
GSM8314051	GSE269374_GSE269376	HCEC-1CT	cell line: HCEC-1CT,treatment: Naive
GSM8314052	GSE269374_GSE269376	HCEC-1CT	cell line: HCEC-1CT,treatment: Naive
GSM8314053	GSE269374_GSE269376	HCEC-1CT	cell line: HCEC-1CT,treatment: 100 ng/mL LPS
GSM8314054	GSE269374_GSE269376	HCEC-1CT	cell line: HCEC-1CT,treatment: 100 ng/mL LPS
GSM8314055	GSE269374_GSE269376	HCEC-1CT	cell line: HCEC-1CT,treatment: 100 ng/mL LPS
GSM8314056	GSE269374_GSE269376	HCEC-1CT	cell line: HCEC-1CT,treatment: 10 ng/mL IL-22
GSM8314057	GSE269374_GSE269376	HCEC-1CT	cell line: HCEC-1CT,treatment: 10 ng/mL IL-22
GSM8314058	GSE269374_GSE269376	HCEC-1CT	cell line: HCEC-1CT,treatment: 10 ng/mL IL-22
GSM8314059	GSE269374_GSE269376	HCEC-1CT	cell line: HCEC-1CT,treatment: 10 ng/mL TNFa
GSM8314060	GSE269374_GSE269376	HCEC-1CT	cell line: HCEC-1CT,treatment: 10 ng/mL TNFa
GSM8314061	GSE269374_GSE269376	HCEC-1CT	cell line: HCEC-1CT,treatment: 10 ng/mL TNFa
GSM8314062	GSE269374_GSE269376	HCEC-1CT	cell line: HCEC-1CT,treatment: 10 ng/mL IFNg
GSM8314063	GSE269374_GSE269376	HCEC-1CT	cell line: HCEC-1CT,treatment: 10 ng/mL IFNg
GSM8314064	GSE269374_GSE269376	HCEC-1CT	cell line: HCEC-1CT,treatment: 10 ng/mL IFNg
GSM8314065	GSE269374_GSE269376	Caco-2	cell line: Caco-2,treatment: Naive
GSM8314066	GSE269374_GSE269376	Caco-2	cell line: Caco-2,treatment: Naive
GSM8314067	GSE269374_GSE269376	Caco-2	cell line: Caco-2,treatment: Naive
GSM8314068	GSE269374_GSE269376	Caco-2	cell line: Caco-2,treatment: 100 ng/mL LPS
GSM8314069	GSE269374_GSE269376	Caco-2	cell line: Caco-2,treatment: 100 ng/mL LPS
GSM8314070	GSE269374_GSE269376	Caco-2	cell line: Caco-2,treatment: 100 ng/mL LPS
GSM8314071	GSE269374_GSE269376	Caco-2	cell line: Caco-2,treatment: 10 ng/mL IL-22
GSM8314072	GSE269374_GSE269376	Caco-2	cell line: Caco-2,treatment: 10 ng/mL IL-22
GSM8314073	GSE269374_GSE269376	Caco-2	cell line: Caco-2,treatment: 10 ng/mL IL-22
GSM8314074	GSE269374_GSE269376	Caco-2	cell line: Caco-2,treatment: 10 ng/mL TNFa
GSM8314075	GSE269374_GSE269376	Caco-2	cell line: Caco-2,treatment: 10 ng/mL TNFa
GSM8314076	GSE269374_GSE269376	Caco-2	cell line: Caco-2,treatment: 10 ng/mL TNFa
GSM8314077	GSE269374_GSE269376	Caco-2	cell line: Caco-2,treatment: 10 ng/mL IFNg
GSM8314078	GSE269374_GSE269376	Caco-2	cell line: Caco-2,treatment: 10 ng/mL IFNg
GSM8314079	GSE269374_GSE269376	Caco-2	cell line: Caco-2,treatment: 10 ng/mL IFNg
GSM8314080	GSE269374_GSE269376	CCD-18Co	cell line: CCD-18Co,treatment: Naive
GSM8314081	GSE269374_GSE269376	CCD-18Co	cell line: CCD-18Co,treatment: Naive
GSM8314082	GSE269374_GSE269376	CCD-18Co	cell line: CCD-18Co,treatment: Naive
GSM8314083	GSE269374_GSE269376	CCD-18Co	cell line: CCD-18Co,treatment: 10 ng/mL TNFa
GSM8314084	GSE269374_GSE269376	CCD-18Co	cell line: CCD-18Co,treatment: 10 ng/mL TNFa
GSM8314085	GSE269374_GSE269376	CCD-18Co	cell line: CCD-18Co,treatment: 10 ng/mL TNFa
GSM8314086	GSE269374_GSE269376	CCD-18Co	cell line: CCD-18Co,treatment: 10 ng/mL IL-1b
GSM8314087	GSE269374_GSE269376	CCD-18Co	cell line: CCD-18Co,treatment: 10 ng/mL IL-1b
GSM8314088	GSE269374_GSE269376	CCD-18Co	cell line: CCD-18Co,treatment: 10 ng/mL IL-1b
GSM8314089	GSE269374_GSE269376	CCD-18Co	cell line: CCD-18Co,treatment: 10 ng/mL OSM
GSM8314090	GSE269374_GSE269376	CCD-18Co	cell line: CCD-18Co,treatment: 10 ng/mL OSM
GSM8314091	GSE269374_GSE269376	CCD-18Co	cell line: CCD-18Co,treatment: 10 ng/mL OSM
GSM8314092	GSE269374_GSE269376	CCD-18Co	cell line: CCD-18Co,treatment: 10 ng/mL TGFb
GSM8314093	GSE269374_GSE269376	CCD-18Co	cell line: CCD-18Co,treatment: 10 ng/mL TGFb
GSM8314094	GSE269374_GSE269376	CCD-18Co	cell line: CCD-18Co,treatment: 10 ng/mL TGFb
GSM8314095	GSE269374_GSE269376	PBMC	cell line: PBMC,treatment: Naive
GSM8314096	GSE269374_GSE269376	PBMC	cell line: PBMC,treatment: Naive
GSM8314097	GSE269374_GSE269376	PBMC	cell line: PBMC,treatment: Naive
GSM8314098	GSE269374_GSE269376	PBMC	cell line: PBMC,treatment: anti-CD3/CD28
GSM8314099	GSE269374_GSE269376	PBMC	cell line: PBMC,treatment: anti-CD3/CD28
GSM8314100	GSE269374_GSE269376	PBMC	cell line: PBMC,treatment: anti-CD3/CD28
GSM8314101	GSE269374_GSE269376	PBMC	cell line: PBMC,treatment: LPS
GSM8314102	GSE269374_GSE269376	PBMC	cell line: PBMC,treatment: LPS
GSM8314103	GSE269374_GSE269376	PBMC	cell line: PBMC,treatment: LPS
GSM8314550	GSE269408	T-HESCs	cell line: T-HESCs,cell type: immortalized human endometrial stromal cells,genotype: SCGB2A1 knockdown,treatment: siSCG
GSM8314551	GSE269408	T-HESCs	cell line: T-HESCs,cell type: immortalized human endometrial stromal cells,genotype: SCGB2A1 knockdown,treatment: siSCG
GSM8314552	GSE269408	T-HESCs	cell line: T-HESCs,cell type: immortalized human endometrial stromal cells,genotype: SCGB2A1 knockdown,treatment: siSCG
GSM8314553	GSE269408	T-HESCs	cell line: T-HESCs,cell type: immortalized human endometrial stromal cells,genotype: SCGB2A1 knockdown,treatment: siSCG
GSM8314554	GSE269408	T-HESCs	cell line: T-HESCs,cell type: immortalized human endometrial stromal cells,genotype: SCGB2A1 knockdown,treatment: siSCG
GSM8314555	GSE269408	T-HESCs	cell line: T-HESCs,cell type: immortalized human endometrial stromal cells,genotype: WT,treatment: siNC
GSM8314556	GSE269408	T-HESCs	cell line: T-HESCs,cell type: immortalized human endometrial stromal cells,genotype: WT,treatment: siNC
GSM8314557	GSE269408	T-HESCs	cell line: T-HESCs,cell type: immortalized human endometrial stromal cells,genotype: WT,treatment: siNC
GSM8314558	GSE269408	T-HESCs	cell line: T-HESCs,cell type: immortalized human endometrial stromal cells,genotype: WT,treatment: siNC
GSM8314559	GSE269408	T-HESCs	cell line: T-HESCs,cell type: immortalized human endometrial stromal cells,genotype: WT,treatment: siNC
GSM8314911	GSE269413	derived brain-like endothelial cell	cell type: derived brain-like endothelial cell,time: 2 days,treatment: virus infected
GSM8314912	GSE269413	derived brain-like endothelial cell	cell type: derived brain-like endothelial cell,time: 2 days,treatment: virus infected
GSM8314913	GSE269413	derived brain-like endothelial cell	cell type: derived brain-like endothelial cell,time: 2 days,treatment: virus infected
GSM8314914	GSE269413	derived brain-like endothelial cell	cell type: derived brain-like endothelial cell,time: 5 days,treatment: virus infected
GSM8314915	GSE269413	derived brain-like endothelial cell	cell type: derived brain-like endothelial cell,time: 5 days,treatment: virus infected
GSM8314916	GSE269413	derived brain-like endothelial cell	cell type: derived brain-like endothelial cell,time: 5 days,treatment: virus infected
GSM8314917	GSE269413	derived brain-like endothelial cell	cell type: derived brain-like endothelial cell,time: 2 days,treatment: no infection
GSM8314918	GSE269413	derived brain-like endothelial cell	cell type: derived brain-like endothelial cell,time: 2 days,treatment: no infection
GSM8314919	GSE269413	derived brain-like endothelial cell	cell type: derived brain-like endothelial cell,time: 2 days,treatment: no infection
GSM8314920	GSE269413	derived brain-like endothelial cell	cell type: derived brain-like endothelial cell,time: 5 days,treatment: no infection
GSM8314921	GSE269413	derived brain-like endothelial cell	cell type: derived brain-like endothelial cell,time: 5 days,treatment: no infection
GSM8314922	GSE269413	derived brain-like endothelial cell	cell type: derived brain-like endothelial cell,time: 5 days,treatment: no infection
GSM8314935	GSE269415	GelMA and gelatin hydrogel	tissue: GelMA and gelatin hydrogel,cell line: MDA-MB-231,cell type: cancer cell,genotype: WT,treatment: 3D printing in CCR region
GSM8314936	GSE269415	GelMA and gelatin hydrogel	tissue: GelMA and gelatin hydrogel,cell line: MDA-MB-231,cell type: cancer cell,genotype: WT,treatment: 3D printing in CCR region
GSM8314937	GSE269415	GelMA and gelatin hydrogel	tissue: GelMA and gelatin hydrogel,cell line: MDA-MB-231,cell type: cancer cell,genotype: WT,treatment: 3D co-culture in unpatterned region (MDA-MB-231, HMCAF, HUVEC)
GSM8314938	GSE269415	GelMA and gelatin hydrogel	tissue: GelMA and gelatin hydrogel,cell line: MDA-MB-231,cell type: cancer cell,genotype: WT,treatment: 3D co-culture in unpatterned region (MDA-MB-231, HMCAF, HUVEC)
GSM8314939	GSE269415	GelMA and gelatin hydrogel	tissue: GelMA and gelatin hydrogel,cell line: MDA-MB-231,cell type: cancer cell,genotype: WT,treatment: Cell migration from CCR region
GSM8314940	GSE269415	GelMA and gelatin hydrogel	tissue: GelMA and gelatin hydrogel,cell line: MDA-MB-231,cell type: cancer cell,genotype: WT,treatment: Cell migration from CCR region
GSM8314941	GSE269415	GelMA and gelatin hydrogel	tissue: GelMA and gelatin hydrogel,cell line: HMCAF,cell type: human mammary cancer-associated fibroblasts,genotype: WT,treatment: 3D printing in CCR region
GSM8314942	GSE269415	GelMA and gelatin hydrogel	tissue: GelMA and gelatin hydrogel,cell line: HMCAF,cell type: human mammary cancer-associated fibroblasts,genotype: WT,treatment: 3D printing in CCR region
GSM8314943	GSE269415	GelMA and gelatin hydrogel	tissue: GelMA and gelatin hydrogel,cell line: HMCAF,cell type: human mammary cancer-associated fibroblasts,genotype: WT,treatment: 3D co-culture in unpatterned region (MDA-MB-231, HMCAF, HUVEC)
GSM8314944	GSE269415	GelMA and gelatin hydrogel	tissue: GelMA and gelatin hydrogel,cell line: HMCAF,cell type: human mammary cancer-associated fibroblasts,genotype: WT,treatment: 3D co-culture in unpatterned region (MDA-MB-231, HMCAF, HUVEC)
GSM8314945	GSE269415	GelMA and gelatin hydrogel	tissue: GelMA and gelatin hydrogel,cell line: HMCAF,cell type: human mammary cancer-associated fibroblasts,genotype: WT,treatment: 3D printing in SR region
GSM8314946	GSE269415	GelMA and gelatin hydrogel	tissue: GelMA and gelatin hydrogel,cell line: HMCAF,cell type: human mammary cancer-associated fibroblasts,genotype: WT,treatment: 3D printing in SR region
GSM8314947	GSE269415	GelMA and gelatin hydrogel	tissue: GelMA and gelatin hydrogel,cell line: HUVEC,cell type: human umbilical vein endothelial cells,genotype: WT,treatment: 3D printing in CCR region
GSM8314948	GSE269415	GelMA and gelatin hydrogel	tissue: GelMA and gelatin hydrogel,cell line: HUVEC,cell type: human umbilical vein endothelial cells,genotype: WT,treatment: 3D printing in CCR region
GSM8314949	GSE269415	GelMA and gelatin hydrogel	tissue: GelMA and gelatin hydrogel,cell line: HUVEC,cell type: human umbilical vein endothelial cells,genotype: WT,treatment: 3D co-culture in unpatterned region (MDA-MB-231, HMCAF, HUVEC)
GSM8314950	GSE269415	GelMA and gelatin hydrogel	tissue: GelMA and gelatin hydrogel,cell line: HUVEC,cell type: human umbilical vein endothelial cells,genotype: WT,treatment: 3D co-culture in unpatterned region (MDA-MB-231, HMCAF, HUVEC)
GSM8314951	GSE269415	GelMA and gelatin hydrogel	tissue: GelMA and gelatin hydrogel,cell line: HUVEC,cell type: human umbilical vein endothelial cells,genotype: WT,treatment: 3D printing in SR region
GSM8314952	GSE269415	GelMA and gelatin hydrogel	tissue: GelMA and gelatin hydrogel,cell line: HUVEC,cell type: human umbilical vein endothelial cells,genotype: WT,treatment: 3D printing in SR region
GSM8315360	GSE269423	PBMC	tissue: PBMC,patients: VAV1, VAV2, VAV3, VAV4,time point: Day 0,sequencing: single cell RNA sequencing,treatment: ChAdOx1 vaccination
GSM8315361	GSE269423	PBMC	tissue: PBMC,patients: VAV5, VAV1, VAV2, VAV3,time point: Day 0 (VAV5), D1 (VAV1, VAV2, VAV3),sequencing: single cell RNA sequencing,treatment: ChAdOx1 vaccination
GSM8315362	GSE269423	PBMC	tissue: PBMC,patients: VAV4, VAV5, VAV1, VAV2,time point: Day 1 (VAV4, VAV5), Day 3 (VAV1, VAV2),sequencing: single cell RNA sequencing,treatment: ChAdOx1 vaccination
GSM8315363	GSE269423	PBMC	tissue: PBMC,patients: VAV3, VAV4, VAV5, VAV1,time point: Day 3 (VAV3, VAV4, VAV5), D14 (VAV1),sequencing: single cell RNA sequencing,treatment: ChAdOx1 vaccination
GSM8315364	GSE269423	PBMC	tissue: PBMC,patients: VAV2, VAV3, VAV4, VAV5,time point: Day 14,sequencing: single cell RNA sequencing,treatment: ChAdOx1 vaccination
GSM8315365	GSE269423	PBMC	tissue: PBMC,patients: VAVPD1, VAVPD2, VAVPD3,time point: Day 0,sequencing: single cell RNA sequencing,treatment: ChAdOx1 vaccination + Corticosteroid
GSM8315366	GSE269423	PBMC	tissue: PBMC,patients: VAVPD1, VAVPD2, VAVPD3,time point: Day 1,sequencing: single cell RNA sequencing,treatment: ChAdOx1 vaccination + Corticosteroid
GSM8315367	GSE269423	PBMC	tissue: PBMC,patients: VAV1, VAV2, VAV3, VAV4,time point: Day 0,sequencing: single cell TCR sequencing,treatment: ChAdOx1 vaccination
GSM8315368	GSE269423	PBMC	tissue: PBMC,patients: VAV5, VAV1, VAV2, VAV3,time point: Day 0 (VAV5), D1 (VAV1, VAV2, VAV3),sequencing: single cell TCR sequencing,treatment: ChAdOx1 vaccination
GSM8315369	GSE269423	PBMC	tissue: PBMC,patients: VAV4, VAV5, VAV1, VAV2,time point: Day 1 (VAV4, VAV5), Day 3 (VAV1, VAV2),sequencing: single cell TCR sequencing,treatment: ChAdOx1 vaccination
GSM8315370	GSE269423	PBMC	tissue: PBMC,patients: VAV3, VAV4, VAV5, VAV1,time point: Day 3 (VAV3, VAV4, VAV5), D14 (VAV1),sequencing: single cell TCR sequencing,treatment: ChAdOx1 vaccination
GSM8315371	GSE269423	PBMC	tissue: PBMC,patients: VAV2, VAV3, VAV4, VAV5,time point: Day 14,sequencing: single cell TCR sequencing,treatment: ChAdOx1 vaccination
GSM8315372	GSE269423	PBMC	tissue: PBMC,patients: VAVPD1, VAVPD2, VAVPD3,time point: Day 0,sequencing: single cell TCR sequencing,treatment: ChAdOx1 vaccination + Corticosteroid
GSM8315373	GSE269423	PBMC	tissue: PBMC,patients: VAVPD1, VAVPD2, VAVPD3,time point: Day 1,sequencing: single cell TCR sequencing,treatment: ChAdOx1 vaccination + Corticosteroid
GSM8315850	GSE269440	NCI-H1975	cell line: NCI-H1975,cell type: non-small cell lung cancer,treatment: siNC
GSM8315851	GSE269440	NCI-H1975	cell line: NCI-H1975,cell type: non-small cell lung cancer,treatment: siNC
GSM8315852	GSE269440	NCI-H1975	cell line: NCI-H1975,cell type: non-small cell lung cancer,treatment: siNC
GSM8315853	GSE269440	NCI-H1975	cell line: NCI-H1975,cell type: non-small cell lung cancer,treatment: siGFPT2
GSM8315854	GSE269440	NCI-H1975	cell line: NCI-H1975,cell type: non-small cell lung cancer,treatment: siGFPT2
GSM8315855	GSE269440	NCI-H1975	cell line: NCI-H1975,cell type: non-small cell lung cancer,treatment: siGFPT2
GSM8315856	GSE269441	NCI-H1975	cell line: NCI-H1975,cell type: non-small cell lung cancer,treatment: control
GSM8315857	GSE269441	NCI-H1975	cell line: NCI-H1975,cell type: non-small cell lung cancer,treatment: control
GSM8315858	GSE269441	NCI-H1975	cell line: NCI-H1975,cell type: non-small cell lung cancer,treatment: control
GSM8315859	GSE269441	NCI-H1975	cell line: NCI-H1975,cell type: non-small cell lung cancer,treatment: Almonertinib
GSM8315860	GSE269441	NCI-H1975	cell line: NCI-H1975,cell type: non-small cell lung cancer,treatment: Almonertinib
GSM8315861	GSE269441	NCI-H1975	cell line: NCI-H1975,cell type: non-small cell lung cancer,treatment: Almonertinib
GSM8315862	GSE269441	NCI-H1975	cell line: NCI-H1975,cell type: non-small cell lung cancer,treatment: EGF
GSM8315863	GSE269441	NCI-H1975	cell line: NCI-H1975,cell type: non-small cell lung cancer,treatment: EGF
GSM8315864	GSE269441	NCI-H1975	cell line: NCI-H1975,cell type: non-small cell lung cancer,treatment: EGF
GSM8315865	GSE269441	NCI-H1975	cell line: NCI-H1975,cell type: non-small cell lung cancer,treatment: siEGFR
GSM8315866	GSE269441	NCI-H1975	cell line: NCI-H1975,cell type: non-small cell lung cancer,treatment: siEGFR
GSM8315867	GSE269441	NCI-H1975	cell line: NCI-H1975,cell type: non-small cell lung cancer,treatment: siEGFR
GSM8315868	GSE269441	NCI-H1975	cell line: NCI-H1975,cell type: non-small cell lung cancer,treatment: siNC
GSM8315869	GSE269441	NCI-H1975	cell line: NCI-H1975,cell type: non-small cell lung cancer,treatment: siNC
GSM8315870	GSE269441	NCI-H1975	cell line: NCI-H1975,cell type: non-small cell lung cancer,treatment: siNC
GSM8315917	GSE269447	Normal	tissue: Esophageal,tissue: Normal,cell type: Oragnoid
GSM8315918	GSE269447	Tumor	tissue: Esophageal,tissue: Tumor,cell type: Oragnoid
GSM8315919	GSE269447	Normal	tissue: Esophageal,tissue: Normal,cell type: Oragnoid
GSM8315920	GSE269447	Tumor	tissue: Esophageal,tissue: Tumor,cell type: Oragnoid
GSM8315921	GSE269447	Tumor	tissue: Esophageal,tissue: Tumor,cell type: Oragnoid
GSM8315922	GSE269447	Normal	tissue: Esophageal,tissue: Normal,cell type: Oragnoid
GSM8315923	GSE269447	Tumor	tissue: Esophageal,tissue: Tumor,cell type: Oragnoid
GSM8315924	GSE269447	Tumor	tissue: Esophageal,tissue: Tumor,cell type: Oragnoid
GSM8315925	GSE269447	Tumor	tissue: Esophageal,tissue: Tumor,cell type: Oragnoid
GSM8315926	GSE269447	Tumor	tissue: Esophageal,tissue: Tumor,cell type: Oragnoid
GSM8315928	GSE269447	Tumor	tissue: Esophageal,tissue: Tumor,cell type: Oragnoid
GSM8315930	GSE269447	Tumor	tissue: Esophageal,tissue: Tumor,cell type: Oragnoid
GSM8316107	GSE269466	Kidney	tissue: Kidney
GSM8316136	GSE269469_GSE270591	Cervix	shRNA: shCtrl,tissue: Cervix,cell line: HeLa,cell type: Human Cervical Cancer Cells
GSM8316137	GSE269469_GSE270591	Cervix	shRNA: shCtrl,tissue: Cervix,cell line: HeLa,cell type: Human Cervical Cancer Cells
GSM8316138	GSE269469_GSE270591	Cervix	shRNA: shMBD2,tissue: Cervix,cell line: HeLa,cell type: Human Cervical Cancer Cells
GSM8316139	GSE269469_GSE270591	Cervix	shRNA: shMBD2,tissue: Cervix,cell line: HeLa,cell type: Human Cervical Cancer Cells
GSM8316140	GSE269469_GSE270591	Cervix	shRNA: shMBD2,tissue: Cervix,cell line: HeLa,cell type: Human Cervical Cancer Cells
GSM8316141	GSE269469_GSE270591	Cervix	shRNA: shMBD2+MBD2WT,tissue: Cervix,cell line: HeLa,cell type: Human Cervical Cancer Cells
GSM8316142	GSE269469_GSE270591	Cervix	shRNA: shMBD2+MBD2WT,tissue: Cervix,cell line: HeLa,cell type: Human Cervical Cancer Cells
GSM8316143	GSE269469_GSE270591	Cervix	shRNA: shMBD2+MBD2WT,tissue: Cervix,cell line: HeLa,cell type: Human Cervical Cancer Cells
GSM8316144	GSE269469_GSE270591	Cervix	shRNA: shMBD2+MBD2KRR/E,tissue: Cervix,cell line: HeLa,cell type: Human Cervical Cancer Cells
GSM8316145	GSE269469_GSE270591	Cervix	shRNA: shMBD2+MBD2KRR/E,tissue: Cervix,cell line: HeLa,cell type: Human Cervical Cancer Cells
GSM8316146	GSE269469_GSE270591	Cervix	shRNA: shMBD2+MBD2KRR/E,tissue: Cervix,cell line: HeLa,cell type: Human Cervical Cancer Cells
GSM8316185	GSE269474	periodontal ligament	tissue: periodontal ligament
GSM8316186	GSE269474	periodontal ligament	tissue: periodontal ligament
GSM8316187	GSE269474	periodontal ligament	tissue: periodontal ligament
GSM8316299	GSE269481_GSE277025	IPSMG	genotype: 5xFAD-MITRG,cell type: IPSMG,Sex: Female,treatment: AIR,age: 6 Months
GSM8316300	GSE269481_GSE277025	IPSMG	genotype: 5xFAD-MITRG,cell type: IPSMG,Sex: Female,treatment: AIR,age: 6 Months
GSM8316301	GSE269481_GSE277025	IPSMG	genotype: 5xFAD-MITRG,cell type: IPSMG,Sex: Female,treatment: AIR,age: 6 Months
GSM8316302	GSE269481_GSE277025	IPSMG	genotype: 5xFAD-MITRG,cell type: IPSMG,Sex: Female,treatment: AIR,age: 6 Months
GSM8316303	GSE269481_GSE277025	IPSMG	genotype: 5xFAD-MITRG,cell type: IPSMG,Sex: Female,treatment: AIR,age: 6 Months
GSM8316304	GSE269481_GSE277025	IPSMG	genotype: 5xFAD-MITRG,cell type: IPSMG,Sex: Female,treatment: XENON,age: 6 Months
GSM8316305	GSE269481_GSE277025	IPSMG	genotype: 5xFAD-MITRG,cell type: IPSMG,Sex: Female,treatment: XENON,age: 6 Months
GSM8316306	GSE269481_GSE277025	IPSMG	genotype: 5xFAD-MITRG,cell type: IPSMG,Sex: Female,treatment: XENON,age: 6 Months
GSM8316307	GSE269481_GSE277025	IPSMG	genotype: 5xFAD-MITRG,cell type: IPSMG,Sex: Female,treatment: XENON,age: 6 Months
GSM8316308	GSE269481_GSE277025	IPSMG	genotype: 5xFAD-MITRG,cell type: IPSMG,Sex: Female,treatment: XENON,age: 6 Months
GSM8316330	GSE269483	wound tissue	tissue: DFU tissue,patient: 1,treatment: PLCL/Fg dressing,healing: 0% wound healing
GSM8316331	GSE269483	wound tissue	tissue: DFU tissue,patient: 2,treatment: PLCL/Fg dressing,healing: 0% wound healing
GSM8316332	GSE269483	wound tissue	tissue: DFU tissue,patient: 3,treatment: PLCL/Fg dressing,healing: 0% wound healing
GSM8316333	GSE269483	wound tissue	tissue: DFU tissue,patient: 4,treatment: PLCL/Fg dressing,healing: 0% wound healing
GSM8316334	GSE269483	wound tissue	tissue: DFU tissue,patient: 5,treatment: PLCL/Fg dressing,healing: 0% wound healing
GSM8316335	GSE269483	wound tissue	tissue: DFU tissue,patient: 1,treatment: PLCL/Fg dressing,healing: 50% wound healing
GSM8316336	GSE269483	wound tissue	tissue: DFU tissue,patient: 2,treatment: PLCL/Fg dressing,healing: 50% wound healing
GSM8316337	GSE269483	wound tissue	tissue: DFU tissue,patient: 3,treatment: PLCL/Fg dressing,healing: 50% wound healing
GSM8316338	GSE269483	wound tissue	tissue: DFU tissue,patient: 4,treatment: PLCL/Fg dressing,healing: 50% wound healing
GSM8316339	GSE269483	wound tissue	tissue: DFU tissue,patient: 5,treatment: PLCL/Fg dressing,healing: 50% wound healing
GSM8316340	GSE269484	skin	tissue: skin,cell type: immortalised fibroblasts,genotype: BANF1 p.Ala12Thr
GSM8316341	GSE269484	skin	tissue: skin,cell type: immortalised fibroblasts,genotype: BANF1 p.Ala12Thr
GSM8316342	GSE269484	skin	tissue: skin,cell type: immortalised fibroblasts,genotype: wild-type
GSM8316719	GSE269494	Cholangiocarcinoma	tissue: Cholangiocarcinoma,cell line: TFK1,cell type: cancer cell line,genotype: WT,treatment: control
GSM8316720	GSE269494	Cholangiocarcinoma	tissue: Cholangiocarcinoma,cell line: TFK1,cell type: cancer cell line,genotype: WT,treatment: control
GSM8316721	GSE269494	Cholangiocarcinoma	tissue: Cholangiocarcinoma,cell line: TFK1,cell type: cancer cell line,genotype: WT,treatment: control
GSM8316722	GSE269494	Cholangiocarcinoma	tissue: Cholangiocarcinoma,cell line: TFK1,cell type: cancer cell line,genotype: WT,treatment: RT_6Gy
GSM8316723	GSE269494	Cholangiocarcinoma	tissue: Cholangiocarcinoma,cell line: TFK1,cell type: cancer cell line,genotype: WT,treatment: RT_6Gy
GSM8316724	GSE269494	Cholangiocarcinoma	tissue: Cholangiocarcinoma,cell line: TFK1,cell type: cancer cell line,genotype: WT,treatment: RT_6Gy
GSM8316725	GSE269494	Cholangiocarcinoma	tissue: Cholangiocarcinoma,cell line: TFK1,cell type: cancer cell line,genotype: WT,treatment: surufatinib
GSM8316726	GSE269494	Cholangiocarcinoma	tissue: Cholangiocarcinoma,cell line: TFK1,cell type: cancer cell line,genotype: WT,treatment: surufatinib
GSM8316727	GSE269494	Cholangiocarcinoma	tissue: Cholangiocarcinoma,cell line: TFK1,cell type: cancer cell line,genotype: WT,treatment: surufatinib
GSM8316728	GSE269494	Cholangiocarcinoma	tissue: Cholangiocarcinoma,cell line: TFK1,cell type: cancer cell line,genotype: WT,treatment: surufatinib+6Gy
GSM8316729	GSE269494	Cholangiocarcinoma	tissue: Cholangiocarcinoma,cell line: TFK1,cell type: cancer cell line,genotype: WT,treatment: surufatinib+6Gy
GSM8316730	GSE269494	Cholangiocarcinoma	tissue: Cholangiocarcinoma,cell line: TFK1,cell type: cancer cell line,genotype: WT,treatment: surufatinib+6Gy
GSM8318237	GSE269520	T24	cell line: T24,cell type: Bladder Cancer Cell Lines,genotype: WT,treatment: control treatment
GSM8318238	GSE269520	T24	cell line: T24,cell type: Bladder Cancer Cell Lines,genotype: WT,treatment: control treatment
GSM8318239	GSE269520	T24	cell line: T24,cell type: Bladder Cancer Cell Lines,genotype: WT,treatment: control treatment
GSM8318240	GSE269520	T24	cell line: T24,cell type: Bladder Cancer Cell Lines,genotype: WT,treatment: DON treatment
GSM8318241	GSE269520	T24	cell line: T24,cell type: Bladder Cancer Cell Lines,genotype: WT,treatment: DON treatment
GSM8318242	GSE269520	T24	cell line: T24,cell type: Bladder Cancer Cell Lines,genotype: WT,treatment: DON treatment
GSM8318243	GSE269521	Panc-1	cell line: Panc-1,treatment: Control
GSM8318244	GSE269521	Panc-1	cell line: Panc-1,treatment: Acid Adaptation
GSM8318245	GSE269521	Panc-1	cell line: Panc-1,treatment: Control
GSM8318246	GSE269521	Panc-1	cell line: Panc-1,treatment: Acid Adaptation
GSM8318247	GSE269521	Panc-1	cell line: Panc-1,treatment: Control
GSM8318248	GSE269521	Panc-1	cell line: Panc-1,treatment: Control
GSM8318249	GSE269521	Panc-1	cell line: Panc-1,treatment: Acid Adaptation
GSM8318250	GSE269521	Panc-1	cell line: Panc-1,treatment: Acid Adaptation
GSM8319649	GSE269530	Eutopic endometrium	study group: endometriosis,compound: Normoxia,oxygenation: 20%
GSM8319650	GSE269530	Ectopic endometrium	study group: endometriosis,compound: Normoxia,oxygenation: 20%
GSM8319651	GSE269530	Eutopic endometrium	study group: endometriosis,compound: Hypoxia,oxygenation: 1%
GSM8319652	GSE269530	Ectopic endometrium	study group: endometriosis,compound: Hypoxia,oxygenation: 1%
GSM8319653	GSE269530	Eutopic endometrium	study group: endometriosis,compound: Normoxia,oxygenation: 20%
GSM8319654	GSE269530	Ectopic endometrium	study group: endometriosis,compound: Normoxia,oxygenation: 20%
GSM8319655	GSE269530	Eutopic endometrium	study group: endometriosis,compound: Hypoxia,oxygenation: 1%
GSM8319656	GSE269530	Ectopic endometrium	study group: endometriosis,compound: Hypoxia,oxygenation: 1%
GSM8319657	GSE269530	Eutopic endometrium	study group: endometriosis,compound: Normoxia,oxygenation: 20%
GSM8319658	GSE269530	Ectopic endometrium	study group: endometriosis,compound: Normoxia,oxygenation: 20%
GSM8319659	GSE269530	Eutopic endometrium	study group: endometriosis,compound: Hypoxia,oxygenation: 1%
GSM8319660	GSE269530	Ectopic endometrium	study group: endometriosis,compound: Hypoxia,oxygenation: 1%
GSM8319661	GSE269530	Eutopic endometrium	study group: endometriosis,compound: Normoxia,oxygenation: 20%
GSM8319662	GSE269530	Ectopic endometrium	study group: endometriosis,compound: Normoxia,oxygenation: 20%
GSM8319663	GSE269530	Eutopic endometrium	study group: endometriosis,compound: Hypoxia,oxygenation: 1%
GSM8319664	GSE269530	Ectopic endometrium	study group: endometriosis,compound: Hypoxia,oxygenation: 1%
GSM8319665	GSE269530	Eutopic endometrium	study group: endometriosis,compound: Normoxia,oxygenation: 20%
GSM8319666	GSE269530	Ectopic endometrium	study group: endometriosis,compound: Normoxia,oxygenation: 20%
GSM8319667	GSE269530	Eutopic endometrium	study group: endometriosis,compound: Hypoxia,oxygenation: 1%
GSM8319668	GSE269530	Ectopic endometrium	study group: endometriosis,compound: Hypoxia,oxygenation: 1%
GSM8319673	GSE269531	U87MG	cell line: U87MG,genotype: Parental,treatment: Untreated
GSM8319674	GSE269531	U87MG	cell line: U87MG,genotype: Parental,treatment: Untreated
GSM8319675	GSE269531	U87MG	cell line: U87MG,genotype: Parental,treatment: Untreated
GSM8319676	GSE269531	U87MG	cell line: U87MG,genotype: Myc-PKCa-D463H,treatment: Untreated
GSM8319677	GSE269531	U87MG	cell line: U87MG,genotype: Myc-PKCa-D463H,treatment: Untreated
GSM8319678	GSE269531	U87MG	cell line: U87MG,genotype: Myc-PKCa-D463H,treatment: Untreated
GSM8319679	GSE269531	U87MG	cell line: U87MG,genotype: Myc-PKCa-D463N,treatment: Untreated
GSM8319680	GSE269531	U87MG	cell line: U87MG,genotype: Myc-PKCa-D463N,treatment: Untreated
GSM8319681	GSE269531	U87MG	cell line: U87MG,genotype: Myc-PKCa-D463N,treatment: Untreated
GSM8319682	GSE269531	U87MG	cell line: U87MG,genotype: Myc-PKCa-WT,treatment: Untreated
GSM8319683	GSE269531	U87MG	cell line: U87MG,genotype: Myc-PKCa-WT,treatment: Untreated
GSM8321965	GSE269551	xenograft	tissue: xenograft,cell line: H2122,cell type: Lung cancer,genotype: WT,treatment: vehicle
GSM8321966	GSE269551	xenograft	tissue: xenograft,cell line: H2122,cell type: Lung cancer,genotype: WT,treatment: vehicle
GSM8321967	GSE269551	xenograft	tissue: xenograft,cell line: H2122,cell type: Lung cancer,genotype: WT,treatment: vehicle
GSM8321968	GSE269551	xenograft	tissue: xenograft,cell line: H2122,cell type: Lung cancer,genotype: WT,treatment: vehicle
GSM8321969	GSE269551	xenograft	tissue: xenograft,cell line: H2122,cell type: Lung cancer,genotype: SMARCA4 KO,treatment: vehicle
GSM8321970	GSE269551	xenograft	tissue: xenograft,cell line: H2122,cell type: Lung cancer,genotype: SMARCA4 KO,treatment: vehicle
GSM8321971	GSE269551	xenograft	tissue: xenograft,cell line: H2122,cell type: Lung cancer,genotype: SMARCA4 KO,treatment: vehicle
GSM8321972	GSE269551	xenograft	tissue: xenograft,cell line: H2122,cell type: Lung cancer,genotype: SMARCA4 KO,treatment: vehicle
GSM8322318	GSE248711_GSE269570	786-O	cell line: 786-O,treatment: non-targeting siRNA
GSM8322319	GSE248711_GSE269570	786-O	cell line: 786-O,treatment: non-targeting siRNA
GSM8322320	GSE248711_GSE269570	786-O	cell line: 786-O,treatment: SART1 siRNA4
GSM8322321	GSE248711_GSE269570	786-O	cell line: 786-O,treatment: SART1 siRNA4
GSM8322322	GSE248711_GSE269570	786-O	cell line: 786-O,treatment: SART1 siRNA6
GSM8322323	GSE248711_GSE269570	786-O	cell line: 786-O,treatment: SART1 siRNA6
GSM8322324	GSE248711_GSE269570	786-O	cell line: 786-O,treatment: non-targeting siRNA
GSM8322325	GSE248711_GSE269570	786-O	cell line: 786-O,treatment: non-targeting siRNA
GSM8322326	GSE248711_GSE269570	786-O	cell line: 786-O,treatment: SARNP siRNA3
GSM8322327	GSE248711_GSE269570	786-O	cell line: 786-O,treatment: SARNP siRNA3
GSM8322328	GSE248711_GSE269570	786-O	cell line: 786-O,treatment: SARPN siRNA9
GSM8322329	GSE248711_GSE269570	786-O	cell line: 786-O,treatment: SARPN siRNA9
GSM8322330	GSE248711_GSE269570	786-O	cell line: 786-O,treatment: DDX39A siRNA1
GSM8322331	GSE248711_GSE269570	786-O	cell line: 786-O,treatment: DDX39A siRNA1
GSM8322332	GSE248711_GSE269570	786-O	cell line: 786-O,treatment: DDX39A siRNA4
GSM8322333	GSE248711_GSE269570	786-O	cell line: 786-O,treatment: DDX39A siRNA4
GSM8322334	GSE248711_GSE269570	786-O	cell line: 786-O,treatment: non-targeting siRNA
GSM8322335	GSE248711_GSE269570	786-O	cell line: 786-O,treatment: non-targeting siRNA
GSM8322336	GSE248711_GSE269570	786-O	cell line: 786-O,treatment: FIBP siRNA6
GSM8322337	GSE248711_GSE269570	786-O	cell line: 786-O,treatment: FIBP siRNA6
GSM8322338	GSE248711_GSE269570	786-O	cell line: 786-O,treatment: FIBP siRNA7
GSM8322339	GSE248711_GSE269570	786-O	cell line: 786-O,treatment: FIBP siRNA7
GSM8322340	GSE248711_GSE269570	786-O	cell line: 786-O,treatment: TMEM259 siRNA5
GSM8322341	GSE248711_GSE269570	786-O	cell line: 786-O,treatment: TMEM259 siRNA5
GSM8322342	GSE248711_GSE269570	786-O	cell line: 786-O,treatment: TMEM259 siRNA6
GSM8322343	GSE248711_GSE269570	786-O	cell line: 786-O,treatment: TMEM259 siRNA6
GSM8322531	GSE269586	Wharton's jelly from umbilical cord	passage: 0,donor: donor 190,tissue: Wharton's jelly from umbilical cord,cell line: Primary cells,cell type: Mesenchymal stromal cells,genotype: WT,treatment: None
GSM8322532	GSE269586	Wharton's jelly from umbilical cord	passage: 0,donor: donor 195,tissue: Wharton's jelly from umbilical cord,cell line: Primary cells,cell type: Mesenchymal stromal cells,genotype: WT,treatment: None
GSM8322533	GSE269586	Wharton's jelly from umbilical cord	passage: 0,donor: donor 197,tissue: Wharton's jelly from umbilical cord,cell line: Primary cells,cell type: Mesenchymal stromal cells,genotype: WT,treatment: None
GSM8322534	GSE269586	Wharton's jelly from umbilical cord	passage: 0,donor: donor 196,tissue: Wharton's jelly from umbilical cord,cell line: Primary cells,cell type: Mesenchymal stromal cells,genotype: WT,treatment: None
GSM8322535	GSE269586	Wharton's jelly from umbilical cord	passage: 0,donor: donor 198,tissue: Wharton's jelly from umbilical cord,cell line: Primary cells,cell type: Mesenchymal stromal cells,genotype: WT,treatment: None
GSM8322536	GSE269586	Wharton's jelly from umbilical cord	passage: 0,donor: donor 199,tissue: Wharton's jelly from umbilical cord,cell line: Primary cells,cell type: Mesenchymal stromal cells,genotype: WT,treatment: None
GSM8322537	GSE269586	Wharton's jelly from umbilical cord	passage: 0,donor: donor 200,tissue: Wharton's jelly from umbilical cord,cell line: Primary cells,cell type: Mesenchymal stromal cells,genotype: WT,treatment: None
GSM8322538	GSE269586	Wharton's jelly from umbilical cord	passage: 0,donor: donor 202,tissue: Wharton's jelly from umbilical cord,cell line: Primary cells,cell type: Mesenchymal stromal cells,genotype: WT,treatment: None
GSM8322539	GSE269586	Wharton's jelly from umbilical cord	passage: 0,donor: donor 203,tissue: Wharton's jelly from umbilical cord,cell line: Primary cells,cell type: Mesenchymal stromal cells,genotype: WT,treatment: None
GSM8322540	GSE269586	Wharton's jelly from umbilical cord	passage: 0,donor: donor 205,tissue: Wharton's jelly from umbilical cord,cell line: Primary cells,cell type: Mesenchymal stromal cells,genotype: WT,treatment: None
GSM8322541	GSE269586	Wharton's jelly from umbilical cord	passage: 0,donor: donor 206,tissue: Wharton's jelly from umbilical cord,cell line: Primary cells,cell type: Mesenchymal stromal cells,genotype: WT,treatment: None
GSM8322542	GSE269586	Wharton's jelly from umbilical cord	passage: 2,donor: donor 196,tissue: Wharton's jelly from umbilical cord,cell line: Primary cells,cell type: Mesenchymal stromal cells,genotype: WT,treatment: Low seeding density
GSM8322543	GSE269586	Wharton's jelly from umbilical cord	passage: 2,donor: donor 198,tissue: Wharton's jelly from umbilical cord,cell line: Primary cells,cell type: Mesenchymal stromal cells,genotype: WT,treatment: Low seeding density
GSM8322544	GSE269586	Wharton's jelly from umbilical cord	passage: 2,donor: donor 199,tissue: Wharton's jelly from umbilical cord,cell line: Primary cells,cell type: Mesenchymal stromal cells,genotype: WT,treatment: Low seeding density
GSM8322545	GSE269586	Wharton's jelly from umbilical cord	passage: 2,donor: donor 200,tissue: Wharton's jelly from umbilical cord,cell line: Primary cells,cell type: Mesenchymal stromal cells,genotype: WT,treatment: Low seeding density
GSM8322546	GSE269586	Wharton's jelly from umbilical cord	passage: 2,donor: donor 202,tissue: Wharton's jelly from umbilical cord,cell line: Primary cells,cell type: Mesenchymal stromal cells,genotype: WT,treatment: Low seeding density
GSM8322547	GSE269586	Wharton's jelly from umbilical cord	passage: 2,donor: donor 206,tissue: Wharton's jelly from umbilical cord,cell line: Primary cells,cell type: Mesenchymal stromal cells,genotype: WT,treatment: Low seeding density
GSM8322548	GSE269586	Wharton's jelly from umbilical cord	passage: 3,donor: donor 190,tissue: Wharton's jelly from umbilical cord,cell line: Primary cells,cell type: Mesenchymal stromal cells,genotype: WT,treatment: High seeding density
GSM8322549	GSE269586	Wharton's jelly from umbilical cord	passage: 3,donor: donor 195,tissue: Wharton's jelly from umbilical cord,cell line: Primary cells,cell type: Mesenchymal stromal cells,genotype: WT,treatment: High seeding density
GSM8322550	GSE269586	Wharton's jelly from umbilical cord	passage: 3,donor: donor 197,tissue: Wharton's jelly from umbilical cord,cell line: Primary cells,cell type: Mesenchymal stromal cells,genotype: WT,treatment: High seeding density
GSM8322551	GSE269586	Wharton's jelly from umbilical cord	passage: 3,donor: donor 199,tissue: Wharton's jelly from umbilical cord,cell line: Primary cells,cell type: Mesenchymal stromal cells,genotype: WT,treatment: High seeding density
GSM8322552	GSE269586	Wharton's jelly from umbilical cord	passage: 3,donor: donor 203,tissue: Wharton's jelly from umbilical cord,cell line: Primary cells,cell type: Mesenchymal stromal cells,genotype: WT,treatment: High seeding density
GSM8322553	GSE269586	Wharton's jelly from umbilical cord	passage: 3,donor: donor 205,tissue: Wharton's jelly from umbilical cord,cell line: Primary cells,cell type: Mesenchymal stromal cells,genotype: WT,treatment: High seeding density
GSM8322742	GSE269596_GSE269600	HEK293FT	cell line: HEK293FT
GSM8322743	GSE269596_GSE269600	HEK293FT	cell line: HEK293FT
GSM8322745	GSE269596_GSE269600	HEK293FT	cell line: HEK293FT
GSM8322746	GSE269596_GSE269600	HEK293FT	cell line: HEK293FT
GSM8322748	GSE269596_GSE269600	K562	cell line: K562
GSM8322749	GSE269596_GSE269600	K562	cell line: K562
GSM8322751	GSE269596_GSE269600	K562	cell line: K562
GSM8322752	GSE269596_GSE269600	K562	cell line: K562
GSM8322759	GSE269601	Skin	tissue: Skin,tissue type: basosquamous
GSM8322760	GSE269601	Skin	tissue: Skin,tissue type: basosquamous
GSM8322761	GSE269601	Skin	tissue: Skin,tissue type: basosquamous
GSM8322762	GSE269601	Skin	tissue: Skin,tissue type: healthy skin
GSM8322763	GSE269601	Skin	tissue: Skin,tissue type: healthy skin
GSM8322764	GSE269601	Skin	tissue: Skin,tissue type: healthy skin
GSM8322765	GSE269601	Skin	tissue: Skin,tissue type: healthy skin
GSM8322766	GSE269601	Skin	tissue: Skin,tissue type: healthy skin
GSM8322767	GSE269601	Skin	tissue: Skin,tissue type: healthy skin
GSM8322768	GSE269601	Skin	tissue: Skin,tissue type: micronodular
GSM8322769	GSE269601	Skin	tissue: Skin,tissue type: micronodular
GSM8322770	GSE269601	Skin	tissue: Skin,tissue type: micronodular
GSM8322771	GSE269601	Skin	tissue: Skin,tissue type: nodular
GSM8322772	GSE269601	Skin	tissue: Skin,tissue type: nodular
GSM8322773	GSE269601	Skin	tissue: Skin,tissue type: nodular
GSM8322774	GSE269601	Skin	tissue: Skin,tissue type: superficial
GSM8322775	GSE269601	Skin	tissue: Skin,tissue type: superficial
GSM8322776	GSE269601	Skin	tissue: Skin,tissue type: superficial
GSM8322777	GSE269601	Skin	tissue: Skin,tissue type: sclerosing
GSM8322778	GSE269601	Skin	tissue: Skin,tissue type: sclerosing
GSM8322779	GSE269601	Skin	tissue: Skin,tissue type: sclerosing
GSM8322803	GSE269606	MCF7	cell line: MCF7,cell type: breast cancer,treatment: Plus Ser/Gly 48 hr
GSM8322804	GSE269606	MCF7	cell line: MCF7,cell type: breast cancer,treatment: Plus Ser/Gly 48 hr
GSM8322805	GSE269606	MCF7	cell line: MCF7,cell type: breast cancer,treatment: Plus Ser/Gly 48 hr
GSM8322806	GSE269606	MCF7	cell line: MCF7,cell type: breast cancer,treatment: Minus Ser/Gly 48 hr
GSM8322807	GSE269606	MCF7	cell line: MCF7,cell type: breast cancer,treatment: Minus Ser/Gly 48 hr
GSM8322808	GSE269606	MCF7	cell line: MCF7,cell type: breast cancer,treatment: Minus Ser/Gly 48 hr
GSM8323065	GSE269618	Lung	tissue: Lung,cell line: H1975,cell type: Lung cancer,genotype: WT,treatment: DMSO
GSM8323066	GSE269618	Lung	tissue: Lung,cell line: H1975,cell type: Lung cancer,genotype: WT,treatment: DMSO
GSM8323067	GSE269618	Lung	tissue: Lung,cell line: H1975,cell type: Lung cancer,genotype: WT,treatment: ACBI1
GSM8323068	GSE269618	Lung	tissue: Lung,cell line: H1975,cell type: Lung cancer,genotype: WT,treatment: ACBI1
GSM8323069	GSE269618	Lung	tissue: Lung,cell line: HCC44,cell type: Lung cancer,genotype: WT,treatment: DMSO
GSM8323070	GSE269618	Lung	tissue: Lung,cell line: HCC44,cell type: Lung cancer,genotype: WT,treatment: DMSO
GSM8323071	GSE269618	Lung	tissue: Lung,cell line: HCC44,cell type: Lung cancer,genotype: WT,treatment: ACBI1
GSM8323072	GSE269618	Lung	tissue: Lung,cell line: HCC44,cell type: Lung cancer,genotype: WT,treatment: ACBI1
GSM8323165	GSE269628	Gingiva	tissue: Gingiva,cell type: Gingival Mesenchymal Stem/Progenitor Cells,individual: 467,culture medium: Control,treatment: Control_24h
GSM8323166	GSE269628	Gingiva	tissue: Gingiva,cell type: Gingival Mesenchymal Stem/Progenitor Cells,individual: 467,culture medium: Cytokine,treatment: Cytokine_24h
GSM8323167	GSE269628	Gingiva	tissue: Gingiva,cell type: Gingival Mesenchymal Stem/Progenitor Cells,individual: 467,culture medium: OxLDL,treatment: OxLDL_24h
GSM8323168	GSE269628	Gingiva	tissue: Gingiva,cell type: Gingival Mesenchymal Stem/Progenitor Cells,individual: 467,culture medium: Control,treatment: Control_72h
GSM8323169	GSE269628	Gingiva	tissue: Gingiva,cell type: Gingival Mesenchymal Stem/Progenitor Cells,individual: 467,culture medium: Cytokine,treatment: Cytokine_72h
GSM8323170	GSE269628	Gingiva	tissue: Gingiva,cell type: Gingival Mesenchymal Stem/Progenitor Cells,individual: 467,culture medium: OxLDL,treatment: OxLDL_72h
GSM8323171	GSE269628	Gingiva	tissue: Gingiva,cell type: Gingival Mesenchymal Stem/Progenitor Cells,individual: 459,culture medium: Control,treatment: Control_24h
GSM8323172	GSE269628	Gingiva	tissue: Gingiva,cell type: Gingival Mesenchymal Stem/Progenitor Cells,individual: 459,culture medium: Cytokine,treatment: Cytokine_24h
GSM8323173	GSE269628	Gingiva	tissue: Gingiva,cell type: Gingival Mesenchymal Stem/Progenitor Cells,individual: 459,culture medium: OxLDL,treatment: OxLDL_24h
GSM8323174	GSE269628	Gingiva	tissue: Gingiva,cell type: Gingival Mesenchymal Stem/Progenitor Cells,individual: 459,culture medium: Control,treatment: Control_72h
GSM8323175	GSE269628	Gingiva	tissue: Gingiva,cell type: Gingival Mesenchymal Stem/Progenitor Cells,individual: 459,culture medium: Cytokine,treatment: Cytokine_72h
GSM8323176	GSE269628	Gingiva	tissue: Gingiva,cell type: Gingival Mesenchymal Stem/Progenitor Cells,individual: 459,culture medium: OxLDL,treatment: OxLDL_72h
GSM8323177	GSE269628	Gingiva	tissue: Gingiva,cell type: Gingival Mesenchymal Stem/Progenitor Cells,individual: 470,culture medium: Control,treatment: Control_24h
GSM8323178	GSE269628	Gingiva	tissue: Gingiva,cell type: Gingival Mesenchymal Stem/Progenitor Cells,individual: 470,culture medium: Cytokine,treatment: Cytokine_24h
GSM8323180	GSE269628	Gingiva	tissue: Gingiva,cell type: Gingival Mesenchymal Stem/Progenitor Cells,individual: 470,culture medium: Control,treatment: Control_72h
GSM8323181	GSE269628	Gingiva	tissue: Gingiva,cell type: Gingival Mesenchymal Stem/Progenitor Cells,individual: 470,culture medium: Cytokine,treatment: Cytokine_72h
GSM8323182	GSE269628	Gingiva	tissue: Gingiva,cell type: Gingival Mesenchymal Stem/Progenitor Cells,individual: 470,culture medium: OxLDL,treatment: OxLDL_72h
GSM8323183	GSE269629	blood	tissue: blood,cell type: NK cells,oxygen: 20,pressure: 0,time: 1 day
GSM8323184	GSE269629	blood	tissue: blood,cell type: NK cells,oxygen: 20,pressure: 0,time: 1 day
GSM8323185	GSE269629	blood	tissue: blood,cell type: NK cells,oxygen: 20,pressure: 0,time: 1 day
GSM8323186	GSE269629	blood	tissue: blood,cell type: NK cells,oxygen: 20,pressure: 0,time: 1 day
GSM8323187	GSE269629	blood	tissue: blood,cell type: NK cells,oxygen: 12,pressure: 2,time: 1 day
GSM8323188	GSE269629	blood	tissue: blood,cell type: NK cells,oxygen: 12,pressure: 2,time: 1 day
GSM8323189	GSE269629	blood	tissue: blood,cell type: NK cells,oxygen: 5,pressure: 0.6,time: 1 day
GSM8323190	GSE269629	blood	tissue: blood,cell type: NK cells,oxygen: 5,pressure: 0.6,time: 1 day
GSM8323191	GSE269629	blood	tissue: blood,cell type: NK cells,oxygen: 5,pressure: 0.6,time: 1 day
GSM8323192	GSE269629	blood	tissue: blood,cell type: NK cells,oxygen: 1,pressure: 0.3,time: 1 day
GSM8323193	GSE269629	blood	tissue: blood,cell type: NK cells,oxygen: 1,pressure: 0.3,time: 1 day
GSM8323194	GSE269629	blood	tissue: blood,cell type: NK cells,oxygen: 1,pressure: 0.3,time: 1 day
GSM8323195	GSE269629	blood	tissue: blood,cell type: NK cells,oxygen: 1,pressure: 0.3,time: 1 day
GSM8323196	GSE269629	blood	tissue: blood,cell type: NK cells,oxygen: 1,pressure: 2,time: 1 day
GSM8323197	GSE269629	blood	tissue: blood,cell type: NK cells,oxygen: 1,pressure: 2,time: 1 day
GSM8323198	GSE269629	blood	tissue: blood,cell type: NK cells,oxygen: 1,pressure: 2,time: 1 day
GSM8323199	GSE269629	blood	tissue: blood,cell type: NK cells,oxygen: 1,pressure: 2,time: 1 day
GSM8323200	GSE269629	blood	tissue: blood,cell type: NK cells,oxygen: 20,pressure: 0,time: 3 day
GSM8323201	GSE269629	blood	tissue: blood,cell type: NK cells,oxygen: 5,pressure: 0.6,time: 3 day
GSM8323202	GSE269629	blood	tissue: blood,cell type: NK cells,oxygen: 1,pressure: 0.3,time: 3 day
GSM8323203	GSE269629	blood	tissue: blood,cell type: NK cells,oxygen: 1,pressure: 0.3,time: 3 day
GSM8323204	GSE269629	blood	tissue: blood,cell type: NK cells,oxygen: 1,pressure: 0.3,time: 3 day
GSM8323205	GSE269629	blood	tissue: blood,cell type: NK cells,oxygen: 1,pressure: 2,time: 3 day
GSM8323206	GSE269629	blood	tissue: blood,cell type: NK cells,oxygen: 1,pressure: 2,time: 3 day
GSM8323207	GSE269629	blood	tissue: blood,cell type: NK cells,oxygen: 1,pressure: 2,time: 3 day
GSM8323208	GSE269629	blood	tissue: blood,cell type: NK cells,oxygen: 20,pressure: 0,time: 7 day
GSM8323209	GSE269629	blood	tissue: blood,cell type: NK cells,oxygen: 20,pressure: 0,time: 7 day
GSM8323210	GSE269629	blood	tissue: blood,cell type: NK cells,oxygen: 20,pressure: 0,time: 7 day
GSM8323211	GSE269629	blood	tissue: blood,cell type: NK cells,oxygen: 12,pressure: 2,time: 7 day
GSM8323212	GSE269629	blood	tissue: blood,cell type: NK cells,oxygen: 12,pressure: 2,time: 7 day
GSM8323213	GSE269629	blood	tissue: blood,cell type: NK cells,oxygen: 5,pressure: 0.6,time: 7 day
GSM8323214	GSE269629	blood	tissue: blood,cell type: NK cells,oxygen: 5,pressure: 0.6,time: 7 day
GSM8323215	GSE269629	blood	tissue: blood,cell type: NK cells,oxygen: 5,pressure: 0.6,time: 7 day
GSM8323216	GSE269629	blood	tissue: blood,cell type: NK cells,oxygen: 1,pressure: 0.3,time: 7 day
GSM8323217	GSE269629	blood	tissue: blood,cell type: NK cells,oxygen: 1,pressure: 0.3,time: 7 day
GSM8323218	GSE269629	blood	tissue: blood,cell type: NK cells,oxygen: 1,pressure: 0.3,time: 7 day
GSM8323219	GSE269629	blood	tissue: blood,cell type: NK cells,oxygen: 1,pressure: 0.3,time: 7 day
GSM8323220	GSE269629	blood	tissue: blood,cell type: NK cells,oxygen: 1,pressure: 2,time: 7 day
GSM8323221	GSE269629	blood	tissue: blood,cell type: NK cells,oxygen: 1,pressure: 2,time: 7 day
GSM8323222	GSE269629	blood	tissue: blood,cell type: NK cells,oxygen: 1,pressure: 2,time: 7 day
GSM8323223	GSE269629	blood	tissue: blood,cell type: NK cells,oxygen: 1,pressure: 2,time: 7 day
GSM8323224	GSE269629	blood	tissue: blood,cell type: NK cells,oxygen: 12,pressure: 2,time: 1 day
GSM8323225	GSE269629	blood	tissue: blood,cell type: NK cells,oxygen: 12,pressure: 2,time: 1 day
GSM8323226	GSE269629	blood	tissue: blood,cell type: NK cells,oxygen: 5,pressure: 0.6,time: 1 day
GSM8323227	GSE269629	blood	tissue: blood,cell type: NK cells,oxygen: 20,pressure: 0,time: 3 day
GSM8323228	GSE269629	blood	tissue: blood,cell type: NK cells,oxygen: 12,pressure: 2,time: 3 day
GSM8323229	GSE269629	blood	tissue: blood,cell type: NK cells,oxygen: 5,pressure: 0.6,time: 3 day
GSM8323230	GSE269629	blood	tissue: blood,cell type: NK cells,oxygen: 20,pressure: 0,time: 3 day
GSM8323231	GSE269629	blood	tissue: blood,cell type: NK cells,oxygen: 12,pressure: 2,time: 3 day
GSM8323232	GSE269629	blood	tissue: blood,cell type: NK cells,oxygen: 12,pressure: 2,time: 7 day
GSM8323233	GSE269629	blood	tissue: blood,cell type: NK cells,oxygen: 20,pressure: 0,time: 7 day
GSM8323234	GSE269629	blood	tissue: blood,cell type: NK cells,oxygen: 12,pressure: 2,time: 7 day
GSM8323235	GSE269629	blood	tissue: blood,cell type: NK cells,oxygen: 5,pressure: 0.6,time: 7 day
GSM8323236	GSE269629	blood	tissue: blood,cell type: NK cells,oxygen: 20,pressure: 0,time: 3 day
GSM8323237	GSE269629	blood	tissue: blood,cell type: NK cells,oxygen: 12,pressure: 2,time: 3 day
GSM8323238	GSE269629	blood	tissue: blood,cell type: NK cells,oxygen: 5,pressure: 0.6,time: 3 day
GSM8323239	GSE269629	blood	tissue: blood,cell type: NK cells,oxygen: 1,pressure: 0.3,time: 3 day
GSM8323240	GSE269629	blood	tissue: blood,cell type: NK cells,oxygen: 1,pressure: 2,time: 3 day
GSM8323241	GSE269629	blood	tissue: blood,cell type: NK cells,oxygen: 20,pressure: 0,time: 3 day
GSM8323242	GSE269629	blood	tissue: blood,cell type: NK cells,oxygen: 12,pressure: 2,time: 3 day
GSM8323243	GSE269629	blood	tissue: blood,cell type: NK cells,oxygen: 5,pressure: 0.6,time: 3 day
GSM8323244	GSE269629	blood	tissue: blood,cell type: NK cells,oxygen: 1,pressure: 0.3,time: 3 day
GSM8323245	GSE269629	blood	tissue: blood,cell type: NK cells,oxygen: 1,pressure: 2,time: 3 day
GSM8323257	GSE269631	Peripheral venous blood	tissue: Peripheral venous blood,patients: 2,cell type: PBMC,treatment: Naive,phenotype: Adalimumab responder,library type: mRNA
GSM8323261	GSE269631	Peripheral venous blood	tissue: Peripheral venous blood,patients: 4, 5,cell type: PBMC,treatment: Ustekinumab,phenotype: Adalimumab non-responder,library type: CMO
GSM8323324	GSE269636	H526	cell line: H526,cell type: small cell lung cancer,genotype: parental
GSM8323325	GSE269636	H526	cell line: H526,cell type: small cell lung cancer,genotype: parental
GSM8323327	GSE269636	H526	cell line: H526,cell type: small cell lung cancer,genotype: onvansertib-resistant
GSM8323328	GSE269636	H526	cell line: H526,cell type: small cell lung cancer,genotype: onvansertib-resistant
GSM8323329	GSE269636	H526	cell line: H526,cell type: small cell lung cancer,genotype: onvansertib-resistant
GSM8323380	GSE269645	hormone insensitive prostate cancer	tissue: hormone insensitive prostate cancer,cell line: LNCaP-DaroR,treatment: Control siRNA
GSM8323381	GSE269645	hormone insensitive prostate cancer	tissue: hormone insensitive prostate cancer,cell line: LNCaP-DaroR,treatment: Control siRNA
GSM8323382	GSE269645	hormone insensitive prostate cancer	tissue: hormone insensitive prostate cancer,cell line: LNCaP-DaroR,treatment: siRNA knock down
GSM8323383	GSE269645	hormone insensitive prostate cancer	tissue: hormone insensitive prostate cancer,cell line: LNCaP-DaroR,treatment: siRNA knock down
GSM8324389	GSE269669	Bone Marrow	tissue: Bone Marrow,cell type: Hematopoietic,treatment: Pre-treatment
GSM8324390	GSE269669	Bone Marrow	tissue: Bone Marrow,cell type: Hematopoietic,treatment: Aza+Ven+Margo
GSM8324399	GSE269669	Bone Marrow	tissue: Bone Marrow,cell type: Hematopoietic,treatment: Pre-treatment
GSM8324402	GSE269669	Bone Marrow	tissue: Bone Marrow,cell type: Hematopoietic,treatment: Pre-treatment
GSM8324408	GSE269669	Bone Marrow	tissue: Bone Marrow,cell type: Hematopoietic,treatment: Aza+Ven+Margo
GSM8324671	GSE269688	hTERT Normal oral keratinocytes cells	tissue: hTERT Normal oral keratinocytes cells,treatment: Untreated (0h), REP1
GSM8324672	GSE269688	hTERT Normal oral keratinocytes cells	tissue: hTERT Normal oral keratinocytes cells,treatment: Untreated (0h), REP2
GSM8324673	GSE269688	hTERT Normal oral keratinocytes cells	tissue: hTERT Normal oral keratinocytes cells,treatment: SA, Sodium arsenite (2h), REP1
GSM8324674	GSE269688	hTERT Normal oral keratinocytes cells	tissue: hTERT Normal oral keratinocytes cells,treatment: SA, Sodium arsenite (2h), REP2
GSM8324675	GSE269688	hTERT Normal oral keratinocytes cells	tissue: hTERT Normal oral keratinocytes cells,treatment: SLT, Smokeless tobacco (2h), REP1
GSM8324676	GSE269688	hTERT Normal oral keratinocytes cells	tissue: hTERT Normal oral keratinocytes cells,treatment: SLT, Smokeless tobacco (2h), REP2
GSM8324677	GSE269688	hTERT Normal oral keratinocytes cells	tissue: hTERT Normal oral keratinocytes cells,treatment: SA+ SLT, Sodium arsenite +Smokeless tobacco (2h), REP1
GSM8324678	GSE269688	hTERT Normal oral keratinocytes cells	tissue: hTERT Normal oral keratinocytes cells,treatment: SA+ SLT, Sodium arsenite +Smokeless tobacco (2h), REP2
GSM8324679	GSE269688	hTERT Normal oral keratinocytes cells	tissue: hTERT Normal oral keratinocytes cells,treatment: SA, Sodium arsenite (4h), REP1
GSM8324680	GSE269688	hTERT Normal oral keratinocytes cells	tissue: hTERT Normal oral keratinocytes cells,treatment: SA, Sodium arsenite (4h), REP2
GSM8324681	GSE269688	hTERT Normal oral keratinocytes cells	tissue: hTERT Normal oral keratinocytes cells,treatment: SLT, Smokeless tobacco (4h), REP1
GSM8324682	GSE269688	hTERT Normal oral keratinocytes cells	tissue: hTERT Normal oral keratinocytes cells,treatment: SLT, Smokeless tobacco (4h), REP2
GSM8324683	GSE269688	hTERT Normal oral keratinocytes cells	tissue: hTERT Normal oral keratinocytes cells,treatment: SA+ SLT, Sodium arsenite +Smokeless tobacco (4h), REP1
GSM8324684	GSE269688	hTERT Normal oral keratinocytes cells	tissue: hTERT Normal oral keratinocytes cells,treatment: SA+ SLT, Sodium arsenite +Smokeless tobacco (4h), REP2
GSM8324685	GSE269688	hTERT Normal oral keratinocytes cells	tissue: hTERT Normal oral keratinocytes cells,treatment: SA, Sodium arsenite (8h), REP1
GSM8324686	GSE269688	hTERT Normal oral keratinocytes cells	tissue: hTERT Normal oral keratinocytes cells,treatment: SA, Sodium arsenite (8h), REP2
GSM8324687	GSE269688	hTERT Normal oral keratinocytes cells	tissue: hTERT Normal oral keratinocytes cells,treatment: SLT, Smokeless tobacco (8h), REP1
GSM8324688	GSE269688	hTERT Normal oral keratinocytes cells	tissue: hTERT Normal oral keratinocytes cells,treatment: SLT, Smokeless tobacco (8h), REP2
GSM8324689	GSE269688	hTERT Normal oral keratinocytes cells	tissue: hTERT Normal oral keratinocytes cells,treatment: SA+ SLT, Sodium arsenite +Smokeless tobacco (8h), REP1
GSM8324690	GSE269688	hTERT Normal oral keratinocytes cells	tissue: hTERT Normal oral keratinocytes cells,treatment: SA+ SLT, Sodium arsenite +Smokeless tobacco (8h), REP2
GSM8324691	GSE269688	hTERT Normal oral keratinocytes cells	tissue: hTERT Normal oral keratinocytes cells,treatment: Untreated (8h), REP1
GSM8324692	GSE269688	hTERT Normal oral keratinocytes cells	tissue: hTERT Normal oral keratinocytes cells,treatment: Untreated (8h), REP2
GSM8324693	GSE269688	hTERT Normal oral keratinocytes cells	tissue: hTERT Normal oral keratinocytes cells,treatment: Untreated (0h), REP3
GSM8324694	GSE269688	hTERT Normal oral keratinocytes cells	tissue: hTERT Normal oral keratinocytes cells,treatment: Untreated (0h), REP4
GSM8324695	GSE269688	hTERT Normal oral keratinocytes cells	tissue: hTERT Normal oral keratinocytes cells,treatment: SA, Sodium arsenite (2h), REP3
GSM8324696	GSE269688	hTERT Normal oral keratinocytes cells	tissue: hTERT Normal oral keratinocytes cells,treatment: SA, Sodium arsenite (2h), REP4
GSM8324697	GSE269688	hTERT Normal oral keratinocytes cells	tissue: hTERT Normal oral keratinocytes cells,treatment: SLT, Smokeless tobacco (2h), REP3
GSM8324698	GSE269688	hTERT Normal oral keratinocytes cells	tissue: hTERT Normal oral keratinocytes cells,treatment: SLT, Smokeless tobacco (2h), REP4
GSM8324699	GSE269688	hTERT Normal oral keratinocytes cells	tissue: hTERT Normal oral keratinocytes cells,treatment: SA+ SLT, Sodium arsenite +Smokeless tobacco (2h), REP3
GSM8324700	GSE269688	hTERT Normal oral keratinocytes cells	tissue: hTERT Normal oral keratinocytes cells,treatment: SA+ SLT, Sodium arsenite +Smokeless tobacco (2h), REP4
GSM8324701	GSE269688	hTERT Normal oral keratinocytes cells	tissue: hTERT Normal oral keratinocytes cells,treatment: SA, Sodium arsenite (4h), REP3
GSM8324702	GSE269688	hTERT Normal oral keratinocytes cells	tissue: hTERT Normal oral keratinocytes cells,treatment: SA, Sodium arsenite (4h), REP4
GSM8324703	GSE269688	hTERT Normal oral keratinocytes cells	tissue: hTERT Normal oral keratinocytes cells,treatment: SLT, Smokeless tobacco (4h), REP3
GSM8324704	GSE269688	hTERT Normal oral keratinocytes cells	tissue: hTERT Normal oral keratinocytes cells,treatment: SLT, Smokeless tobacco (4h), REP4
GSM8324705	GSE269688	hTERT Normal oral keratinocytes cells	tissue: hTERT Normal oral keratinocytes cells,treatment: SA+ SLT, Sodium arsenite +Smokeless tobacco (4h), REP3
GSM8324706	GSE269688	hTERT Normal oral keratinocytes cells	tissue: hTERT Normal oral keratinocytes cells,treatment: SA+ SLT, Sodium arsenite +Smokeless tobacco (4h), REP4
GSM8324707	GSE269688	hTERT Normal oral keratinocytes cells	tissue: hTERT Normal oral keratinocytes cells,treatment: SA, Sodium arsenite (8h), REP3
GSM8324708	GSE269688	hTERT Normal oral keratinocytes cells	tissue: hTERT Normal oral keratinocytes cells,treatment: SA, Sodium arsenite (8h), REP4
GSM8324709	GSE269688	hTERT Normal oral keratinocytes cells	tissue: hTERT Normal oral keratinocytes cells,treatment: SLT, Smokeless tobacco (8h), REP3
GSM8324710	GSE269688	hTERT Normal oral keratinocytes cells	tissue: hTERT Normal oral keratinocytes cells,treatment: SLT, Smokeless tobacco (8h), REP4
GSM8324711	GSE269688	hTERT Normal oral keratinocytes cells	tissue: hTERT Normal oral keratinocytes cells,treatment: SA+ SLT, Sodium arsenite +Smokeless tobacco (8h), REP3
GSM8324712	GSE269688	hTERT Normal oral keratinocytes cells	tissue: hTERT Normal oral keratinocytes cells,treatment: SA+ SLT, Sodium arsenite +Smokeless tobacco (8h), REP4
GSM8324713	GSE269688	hTERT Normal oral keratinocytes cells	tissue: hTERT Normal oral keratinocytes cells,treatment: Untreated (8h), REP3
GSM8324714	GSE269688	hTERT Normal oral keratinocytes cells	tissue: hTERT Normal oral keratinocytes cells,treatment: Untreated (8h), REP4
GSM8324979	GSE269699	Monocyto-derived macrophages	tissue: Monocyto-derived macrophages,individual: Healthy donor 1,treatment: Hypoxia
GSM8324980	GSE269699	Monocyto-derived macrophages	tissue: Monocyto-derived macrophages,individual: Healthy donor 2,treatment: Hypoxia
GSM8324981	GSE269699	Monocyto-derived macrophages	tissue: Monocyto-derived macrophages,individual: Healthy donor 3,treatment: Hypoxia
GSM8324982	GSE269699	Monocyto-derived macrophages	tissue: Monocyto-derived macrophages,individual: Healthy donor 1,treatment: Normoxia
GSM8324983	GSE269699	Monocyto-derived macrophages	tissue: Monocyto-derived macrophages,individual: Healthy donor 2,treatment: Normoxia
GSM8324984	GSE269699	Monocyto-derived macrophages	tissue: Monocyto-derived macrophages,individual: Healthy donor 3,treatment: Normoxia
GSM8324985	GSE269700	Keratinoocyte cell	cell type: Keratinoocyte cell,treatment: medium_24hr
GSM8324986	GSE269700	Keratinoocyte cell	cell type: Keratinoocyte cell,treatment: medium_24hr
GSM8324987	GSE269700	Keratinoocyte cell	cell type: Keratinoocyte cell,treatment: medium_24hr
GSM8324988	GSE269700	Keratinoocyte cell	cell type: Keratinoocyte cell,treatment: IL17A_24hr
GSM8324989	GSE269700	Keratinoocyte cell	cell type: Keratinoocyte cell,treatment: IL17A_24hr
GSM8324990	GSE269700	Keratinoocyte cell	cell type: Keratinoocyte cell,treatment: IL17A_24hr
GSM8324991	GSE269700	Keratinoocyte cell	cell type: Keratinoocyte cell,treatment: HGF_100ng_24h
GSM8324992	GSE269700	Keratinoocyte cell	cell type: Keratinoocyte cell,treatment: HGF_100ng_24h
GSM8324993	GSE269700	Keratinoocyte cell	cell type: Keratinoocyte cell,treatment: HGF_100ng_24h
GSM8324994	GSE269700	Keratinoocyte cell	cell type: Keratinoocyte cell,treatment: IL22_24hr
GSM8324995	GSE269700	Keratinoocyte cell	cell type: Keratinoocyte cell,treatment: IL22_24hr
GSM8324996	GSE269700	Keratinoocyte cell	cell type: Keratinoocyte cell,treatment: IL22_24hr
GSM8324997	GSE269700	Keratinoocyte cell	cell type: Keratinoocyte cell,treatment: TNFa_10ng
GSM8324998	GSE269700	Keratinoocyte cell	cell type: Keratinoocyte cell,treatment: TNFa_10ng
GSM8324999	GSE269700	Keratinoocyte cell	cell type: Keratinoocyte cell,treatment: TNFa_10ng
GSM8325000	GSE269700	Keratinoocyte cell	cell type: Keratinoocyte cell,treatment: IL100ng_24hr
GSM8325001	GSE269700	Keratinoocyte cell	cell type: Keratinoocyte cell,treatment: IL100ng_24hr
GSM8325002	GSE269700	Keratinoocyte cell	cell type: Keratinoocyte cell,treatment: IL100ng_24hr
GSM8325003	GSE269700	Keratinoocyte cell	cell type: Keratinoocyte cell,treatment: Ca_0.03mM_24hr
GSM8325004	GSE269700	Keratinoocyte cell	cell type: Keratinoocyte cell,treatment: Ca_0.03mM_24hr
GSM8325005	GSE269700	Keratinoocyte cell	cell type: Keratinoocyte cell,treatment: Ca_0.03mM_24hr
GSM8325006	GSE269700	Keratinoocyte cell	cell type: Keratinoocyte cell,treatment: Ca_1.3mM_24hr
GSM8325007	GSE269700	Keratinoocyte cell	cell type: Keratinoocyte cell,treatment: Ca_1.3mM_24hr
GSM8325008	GSE269700	Keratinoocyte cell	cell type: Keratinoocyte cell,treatment: Ca_1.3mM_24hr
GSM8325058	GSE269706	blood derived macrophages	tissue: blood derived macrophages,cell type: healthy control,treatment: treated with IL4 for 24hours,batch: Run2,re-sequencing: HC14_4_S7
GSM8325059	GSE269706	blood derived macrophages	tissue: blood derived macrophages,cell type: healthy control,treatment: treated with GMCSF for 24 hours,batch: Run2,re-sequencing: HC14_G_S4
GSM8325060	GSE269706	blood derived macrophages	tissue: blood derived macrophages,cell type: healthy control,treatment: treated with LPS+IFNg for 24 hours,batch: Run2,re-sequencing: HC14_LY_S5
GSM8325061	GSE269706	blood derived macrophages	tissue: blood derived macrophages,cell type: healthy control,treatment: treated with IL4 for 24hours,batch: Run1
GSM8325062	GSE269706	blood derived macrophages	tissue: blood derived macrophages,cell type: healthy control,treatment: treated with GMCSF for 24 hours,batch: Run1
GSM8325063	GSE269706	blood derived macrophages	tissue: blood derived macrophages,cell type: healthy control,treatment: treated with LPS+IFNg for 24 hours,batch: Run1
GSM8325064	GSE269706	blood derived macrophages	tissue: blood derived macrophages,cell type: healthy control,treatment: treated with IL4 for 24hours,batch: Run1
GSM8325065	GSE269706	blood derived macrophages	tissue: blood derived macrophages,cell type: healthy control,treatment: treated with GMCSF for 24 hours,batch: Run1
GSM8325066	GSE269706	blood derived macrophages	tissue: blood derived macrophages,cell type: healthy control,treatment: treated with LPS+IFNg for 24 hours,batch: Run1
GSM8325067	GSE269706	blood derived macrophages	tissue: blood derived macrophages,cell type: healthy control,treatment: treated with IL4 for 24hours,batch: Run2,re-sequencing: HC17_4_S18
GSM8325068	GSE269706	blood derived macrophages	tissue: blood derived macrophages,cell type: healthy control,treatment: treated with GMCSF for 24 hours,batch: Run2,re-sequencing: HC17_G_S15
GSM8325069	GSE269706	blood derived macrophages	tissue: blood derived macrophages,cell type: healthy control,treatment: treated with LPS+IFNg for 24 hours,batch: Run2,re-sequencing: HC17_LY_S16
GSM8325070	GSE269706	blood derived macrophages	tissue: blood derived macrophages,cell type: healthy control,treatment: treated with IL4 for 24hours,batch: Run2,re-sequencing: HC18_4_S22
GSM8325071	GSE269706	blood derived macrophages	tissue: blood derived macrophages,cell type: healthy control,treatment: treated with GMCSF for 24 hours,batch: Run2,re-sequencing: HC18_G_S19
GSM8325072	GSE269706	blood derived macrophages	tissue: blood derived macrophages,cell type: healthy control,treatment: treated with LPS+IFNg for 24 hours,batch: Run2,re-sequencing: HC18_LY_S16
GSM8325073	GSE269706	blood derived macrophages	tissue: blood derived macrophages,cell type: healthy control,treatment: treated with IL4 for 24hours,batch: Run2
GSM8325074	GSE269706	blood derived macrophages	tissue: blood derived macrophages,cell type: healthy control,treatment: treated with GMCSF for 24 hours,batch: Run2
GSM8325075	GSE269706	blood derived macrophages	tissue: blood derived macrophages,cell type: healthy control,treatment: treated with LPS+IFNg for 24 hours,batch: Run2
GSM8325076	GSE269706	blood derived macrophages	tissue: blood derived macrophages,cell type: healthy control,treatment: treated with IL4 for 24hours,batch: Run2
GSM8325077	GSE269706	blood derived macrophages	tissue: blood derived macrophages,cell type: healthy control,treatment: treated with GMCSF for 24 hours,batch: Run2
GSM8325078	GSE269706	blood derived macrophages	tissue: blood derived macrophages,cell type: healthy control,treatment: treated with LPS+IFNg for 24 hours,batch: Run2
GSM8325079	GSE269706	blood derived macrophages	tissue: blood derived macrophages,cell type: healthy control,treatment: treated with IL4 for 24hours,batch: Run2
GSM8325080	GSE269706	blood derived macrophages	tissue: blood derived macrophages,cell type: healthy control,treatment: treated with GMCSF for 24 hours,batch: Run2
GSM8325081	GSE269706	blood derived macrophages	tissue: blood derived macrophages,cell type: healthy control,treatment: treated with LPS+IFNg for 24 hours,batch: Run2
GSM8325082	GSE269706	blood derived macrophages	tissue: blood derived macrophages,cell type: healthy control,treatment: treated with IL4 for 24hours,batch: Run2
GSM8325083	GSE269706	blood derived macrophages	tissue: blood derived macrophages,cell type: healthy control,treatment: treated with GMCSF for 24 hours,batch: Run2
GSM8325084	GSE269706	blood derived macrophages	tissue: blood derived macrophages,cell type: healthy control,treatment: treated with LPS+IFNg for 24 hours,batch: Run2
GSM8325085	GSE269706	blood derived macrophages	tissue: blood derived macrophages,cell type: healthy control,treatment: treated with IL4 for 24hours,batch: Run2
GSM8325086	GSE269706	blood derived macrophages	tissue: blood derived macrophages,cell type: healthy control,treatment: treated with GMCSF for 24 hours,batch: Run2
GSM8325087	GSE269706	blood derived macrophages	tissue: blood derived macrophages,cell type: healthy control,treatment: treated with LPS+IFNg for 24 hours,batch: Run2
GSM8325088	GSE269706	blood derived macrophages	tissue: blood derived macrophages,cell type: healthy control,treatment: treated with IL4 for 24hours,batch: Run2
GSM8325089	GSE269706	blood derived macrophages	tissue: blood derived macrophages,cell type: healthy control,treatment: treated with GMCSF for 24 hours,batch: Run2
GSM8325090	GSE269706	blood derived macrophages	tissue: blood derived macrophages,cell type: healthy control,treatment: treated with LPS+IFNg for 24 hours,batch: Run2
GSM8325091	GSE269706	blood derived macrophages	tissue: blood derived macrophages,cell type: MS patient,treatment: treated with IL4 for 24hours,batch: Run1
GSM8325092	GSE269706	blood derived macrophages	tissue: blood derived macrophages,cell type: MS patient,treatment: treated with GMCSF for 24 hours,batch: Run1
GSM8325093	GSE269706	blood derived macrophages	tissue: blood derived macrophages,cell type: MS patient,treatment: treated with LPS+IFNg for 24 hours,batch: Run1
GSM8325094	GSE269706	blood derived macrophages	tissue: blood derived macrophages,cell type: MS patient,treatment: treated with IL4 for 24hours,batch: Run2
GSM8325095	GSE269706	blood derived macrophages	tissue: blood derived macrophages,cell type: MS patient,treatment: treated with GMCSF for 24 hours,batch: Run2
GSM8325096	GSE269706	blood derived macrophages	tissue: blood derived macrophages,cell type: MS patient,treatment: treated with LPS+IFNg for 24 hours,batch: Run2
GSM8325097	GSE269706	blood derived macrophages	tissue: blood derived macrophages,cell type: MS patient,treatment: treated with IL4 for 24hours,batch: Run1
GSM8325098	GSE269706	blood derived macrophages	tissue: blood derived macrophages,cell type: MS patient,treatment: treated with GMCSF for 24 hours,batch: Run1
GSM8325099	GSE269706	blood derived macrophages	tissue: blood derived macrophages,cell type: MS patient,treatment: treated with LPS+IFNg for 24 hours,batch: Run1
GSM8325100	GSE269706	blood derived macrophages	tissue: blood derived macrophages,cell type: MS patient,treatment: treated with IL4 for 24hours,batch: Run1
GSM8325101	GSE269706	blood derived macrophages	tissue: blood derived macrophages,cell type: MS patient,treatment: treated with GMCSF for 24 hours,batch: Run1
GSM8325102	GSE269706	blood derived macrophages	tissue: blood derived macrophages,cell type: MS patient,treatment: treated with LPS+IFNg for 24 hours,batch: Run1
GSM8325103	GSE269706	blood derived macrophages	tissue: blood derived macrophages,cell type: MS patient,treatment: treated with IL4 for 24hours,batch: Run1
GSM8325104	GSE269706	blood derived macrophages	tissue: blood derived macrophages,cell type: MS patient,treatment: treated with GMCSF for 24 hours,batch: Run1
GSM8325105	GSE269706	blood derived macrophages	tissue: blood derived macrophages,cell type: MS patient,treatment: treated with LPS+IFNg for 24 hours,batch: Run1
GSM8325106	GSE269706	blood derived macrophages	tissue: blood derived macrophages,cell type: MS patient,treatment: treated with IL4 for 24hours,batch: Run1
GSM8325107	GSE269706	blood derived macrophages	tissue: blood derived macrophages,cell type: MS patient,treatment: treated with GMCSF for 24 hours,batch: Run1
GSM8325108	GSE269706	blood derived macrophages	tissue: blood derived macrophages,cell type: MS patient,treatment: treated with LPS+IFNg for 24 hours,batch: Run1
GSM8325109	GSE269706	blood derived macrophages	tissue: blood derived macrophages,cell type: MS patient,treatment: treated with IL4 for 24hours,batch: Run2,re-sequencing: MBP16_4_S28
GSM8325110	GSE269706	blood derived macrophages	tissue: blood derived macrophages,cell type: MS patient,treatment: treated with GMCSF for 24 hours,batch: Run2,re-sequencing: MBP16_G_S25
GSM8325111	GSE269706	blood derived macrophages	tissue: blood derived macrophages,cell type: MS patient,treatment: treated with LPS+IFNg for 24 hours,batch: Run2,re-sequencing: MBP16_LY_S26
GSM8325112	GSE269706	blood derived macrophages	tissue: blood derived macrophages,cell type: MS patient,treatment: treated with IL4 for 24hours,batch: Run2,re-sequencing: MBP19_4_S36
GSM8325113	GSE269706	blood derived macrophages	tissue: blood derived macrophages,cell type: MS patient,treatment: treated with GMCSF for 24 hours,batch: Run2,re-sequencing: MBP19_G_S33
GSM8325114	GSE269706	blood derived macrophages	tissue: blood derived macrophages,cell type: MS patient,treatment: treated with LPS+IFNg for 24 hours,batch: Run2,re-sequencing: MBP19_LY_S34
GSM8325115	GSE269706	blood derived macrophages	tissue: blood derived macrophages,cell type: MS patient,treatment: treated with IL4 for 24hours,batch: Run1
GSM8325116	GSE269706	blood derived macrophages	tissue: blood derived macrophages,cell type: MS patient,treatment: treated with GMCSF for 24 hours,batch: Run1
GSM8325117	GSE269706	blood derived macrophages	tissue: blood derived macrophages,cell type: MS patient,treatment: treated with LPS+IFNg for 24 hours,batch: Run1
GSM8325118	GSE269706	blood derived macrophages	tissue: blood derived macrophages,cell type: MS patient,treatment: treated with IL4 for 24hours,batch: Run2,re-sequencing: MBP23_4_S40
GSM8325119	GSE269706	blood derived macrophages	tissue: blood derived macrophages,cell type: MS patient,treatment: treated with GMCSF for 24 hours,batch: Run2,re-sequencing: MBP23_G_S37
GSM8325120	GSE269706	blood derived macrophages	tissue: blood derived macrophages,cell type: MS patient,treatment: treated with LPS+IFNg for 24 hours,batch: Run2,re-sequencing: MBP23_LY_S38
GSM8325121	GSE269706	blood derived macrophages	tissue: blood derived macrophages,cell type: MS patient,treatment: treated with IL4 for 24hours,batch: Run1
GSM8325122	GSE269706	blood derived macrophages	tissue: blood derived macrophages,cell type: MS patient,treatment: treated with GMCSF for 24 hours,batch: Run1
GSM8325123	GSE269706	blood derived macrophages	tissue: blood derived macrophages,cell type: MS patient,treatment: treated with LPS+IFNg for 24 hours,batch: Run1
GSM8325124	GSE269706	blood derived macrophages	tissue: blood derived macrophages,cell type: MS patient,treatment: treated with IL4 for 24hours,batch: Run1
GSM8325125	GSE269706	blood derived macrophages	tissue: blood derived macrophages,cell type: MS patient,treatment: treated with GMCSF for 24 hours,batch: Run1
GSM8325126	GSE269706	blood derived macrophages	tissue: blood derived macrophages,cell type: MS patient,treatment: treated with LPS+IFNg for 24 hours,batch: Run1
GSM8325127	GSE269706	blood derived macrophages	tissue: blood derived macrophages,cell type: MS patient,treatment: treated with IL4 for 24hours,batch: Run1
GSM8325128	GSE269706	blood derived macrophages	tissue: blood derived macrophages,cell type: MS patient,treatment: treated with GMCSF for 24 hours,batch: Run1
GSM8325129	GSE269706	blood derived macrophages	tissue: blood derived macrophages,cell type: MS patient,treatment: treated with LPS+IFNg for 24 hours,batch: Run1
GSM8325130	GSE269706	blood derived macrophages	tissue: blood derived macrophages,cell type: MS patient,treatment: treated with IL4 for 24hours,batch: Run1
GSM8325131	GSE269706	blood derived macrophages	tissue: blood derived macrophages,cell type: MS patient,treatment: treated with GMCSF for 24 hours,batch: Run1
GSM8325132	GSE269706	blood derived macrophages	tissue: blood derived macrophages,cell type: MS patient,treatment: treated with LPS+IFNg for 24 hours,batch: Run1
GSM8325133	GSE269706	blood derived macrophages	tissue: blood derived macrophages,cell type: MS patient,treatment: treated with IL4 for 24hours,batch: Run1
GSM8325134	GSE269706	blood derived macrophages	tissue: blood derived macrophages,cell type: MS patient,treatment: treated with GMCSF for 24 hours,batch: Run1
GSM8325135	GSE269706	blood derived macrophages	tissue: blood derived macrophages,cell type: MS patient,treatment: treated with LPS+IFNg for 24 hours,batch: Run1
GSM8325136	GSE269706	blood derived macrophages	tissue: blood derived macrophages,cell type: MS patient,treatment: treated with IL4 for 24hours,batch: Run1
GSM8325137	GSE269706	blood derived macrophages	tissue: blood derived macrophages,cell type: MS patient,treatment: treated with GMCSF for 24 hours,batch: Run1
GSM8325138	GSE269706	blood derived macrophages	tissue: blood derived macrophages,cell type: MS patient,treatment: treated with LPS+IFNg for 24 hours,batch: Run1
GSM8325139	GSE269706	blood derived macrophages	tissue: blood derived macrophages,cell type: MS patient,treatment: treated with IL4 for 24hours,batch: Run1
GSM8325140	GSE269706	blood derived macrophages	tissue: blood derived macrophages,cell type: MS patient,treatment: treated with GMCSF for 24 hours,batch: Run1
GSM8325141	GSE269706	blood derived macrophages	tissue: blood derived macrophages,cell type: MS patient,treatment: treated with LPS+IFNg for 24 hours,batch: Run1
GSM8325142	GSE269706	blood derived macrophages	tissue: blood derived macrophages,cell type: MS patient,treatment: treated with IL4 for 24hours,batch: Run2
GSM8325143	GSE269706	blood derived macrophages	tissue: blood derived macrophages,cell type: MS patient,treatment: treated with GMCSF for 24 hours,batch: Run2
GSM8325144	GSE269706	blood derived macrophages	tissue: blood derived macrophages,cell type: MS patient,treatment: treated with LPS+IFNg for 24 hours,batch: Run2
GSM8325145	GSE269706	blood derived macrophages	tissue: blood derived macrophages,cell type: MS patient,treatment: treated with IL4 for 24hours,batch: Run2
GSM8325146	GSE269706	blood derived macrophages	tissue: blood derived macrophages,cell type: MS patient,treatment: treated with GMCSF for 24 hours,batch: Run2
GSM8325147	GSE269706	blood derived macrophages	tissue: blood derived macrophages,cell type: MS patient,treatment: treated with LPS+IFNg for 24 hours,batch: Run2
GSM8325148	GSE269706	blood derived macrophages	tissue: blood derived macrophages,cell type: MS patient,treatment: treated with IL4 for 24hours,batch: Run2
GSM8325149	GSE269706	blood derived macrophages	tissue: blood derived macrophages,cell type: MS patient,treatment: treated with GMCSF for 24 hours,batch: Run2
GSM8325150	GSE269706	blood derived macrophages	tissue: blood derived macrophages,cell type: MS patient,treatment: treated with LPS+IFNg for 24 hours,batch: Run2
GSM8325151	GSE269706	blood derived macrophages	tissue: blood derived macrophages,cell type: MS patient,treatment: treated with IL4 for 24hours,batch: Run2
GSM8325152	GSE269706	blood derived macrophages	tissue: blood derived macrophages,cell type: MS patient,treatment: treated with GMCSF for 24 hours,batch: Run2
GSM8325153	GSE269706	blood derived macrophages	tissue: blood derived macrophages,cell type: MS patient,treatment: treated with LPS+IFNg for 24 hours,batch: Run2
GSM8325154	GSE269706	blood derived macrophages	tissue: blood derived macrophages,cell type: MS patient,treatment: treated with IL4 for 24hours,batch: Run2
GSM8325155	GSE269706	blood derived macrophages	tissue: blood derived macrophages,cell type: MS patient,treatment: treated with GMCSF for 24 hours,batch: Run2
GSM8325156	GSE269706	blood derived macrophages	tissue: blood derived macrophages,cell type: MS patient,treatment: treated with LPS+IFNg for 24 hours,batch: Run2
GSM8325157	GSE269706	blood derived macrophages	tissue: blood derived macrophages,cell type: MS patient,treatment: treated with IL4 for 24hours,batch: Run2
GSM8325158	GSE269706	blood derived macrophages	tissue: blood derived macrophages,cell type: MS patient,treatment: treated with GMCSF for 24 hours,batch: Run2
GSM8325159	GSE269706	blood derived macrophages	tissue: blood derived macrophages,cell type: MS patient,treatment: treated with LPS+IFNg for 24 hours,batch: Run2
GSM8325160	GSE269706	blood derived macrophages	tissue: blood derived macrophages,cell type: MS patient,treatment: treated with IL4 for 24hours,batch: Run2
GSM8325161	GSE269706	blood derived macrophages	tissue: blood derived macrophages,cell type: MS patient,treatment: treated with GMCSF for 24 hours,batch: Run2
GSM8325162	GSE269706	blood derived macrophages	tissue: blood derived macrophages,cell type: MS patient,treatment: treated with LPS+IFNg for 24 hours,batch: Run2
GSM8325163	GSE269706	blood derived macrophages	tissue: blood derived macrophages,cell type: MS patient,treatment: treated with IL4 for 24hours,batch: Run2
GSM8325164	GSE269706	blood derived macrophages	tissue: blood derived macrophages,cell type: MS patient,treatment: treated with GMCSF for 24 hours,batch: Run2
GSM8325165	GSE269706	blood derived macrophages	tissue: blood derived macrophages,cell type: MS patient,treatment: treated with LPS+IFNg for 24 hours,batch: Run2
GSM8325166	GSE269706	blood derived macrophages	tissue: blood derived macrophages,cell type: MS patient,treatment: treated with IL4 for 24hours,batch: Run2
GSM8325167	GSE269706	blood derived macrophages	tissue: blood derived macrophages,cell type: MS patient,treatment: treated with GMCSF for 24 hours,batch: Run2
GSM8325168	GSE269706	blood derived macrophages	tissue: blood derived macrophages,cell type: MS patient,treatment: treated with LPS+IFNg for 24 hours,batch: Run2
GSM8325169	GSE269706	blood derived macrophages	tissue: blood derived macrophages,cell type: MS patient,treatment: treated with IL4 for 24hours,batch: Run2
GSM8325170	GSE269706	blood derived macrophages	tissue: blood derived macrophages,cell type: MS patient,treatment: treated with GMCSF for 24 hours,batch: Run2
GSM8325171	GSE269706	blood derived macrophages	tissue: blood derived macrophages,cell type: MS patient,treatment: treated with LPS+IFNg for 24 hours,batch: Run2
GSM8325172	GSE269706	blood derived macrophages	tissue: blood derived macrophages,cell type: MS patient,treatment: treated with IL4 for 24hours,batch: Run2
GSM8325173	GSE269706	blood derived macrophages	tissue: blood derived macrophages,cell type: MS patient,treatment: treated with GMCSF for 24 hours,batch: Run2
GSM8325174	GSE269706	blood derived macrophages	tissue: blood derived macrophages,cell type: MS patient,treatment: treated with LPS+IFNg for 24 hours,batch: Run2
GSM8325175	GSE269706	blood derived macrophages	tissue: blood derived macrophages,cell type: MS patient,treatment: treated with IL4 for 24hours,batch: Run2
GSM8325176	GSE269706	blood derived macrophages	tissue: blood derived macrophages,cell type: MS patient,treatment: treated with GMCSF for 24 hours,batch: Run2
GSM8325177	GSE269706	blood derived macrophages	tissue: blood derived macrophages,cell type: MS patient,treatment: treated with LPS+IFNg for 24 hours,batch: Run2
GSM8325178	GSE269706	blood derived macrophages	tissue: blood derived macrophages,cell type: healthy control,treatment: treated with IL4 for 24hours,batch: Run1,re-sequencing: HC14_4
GSM8325179	GSE269706	blood derived macrophages	tissue: blood derived macrophages,cell type: healthy control,treatment: treated with IL4 for 24hours,batch: Run1,re-sequencing: HC17_4
GSM8325180	GSE269706	blood derived macrophages	tissue: blood derived macrophages,cell type: healthy control,treatment: treated with IL4 for 24hours,batch: Run1,re-sequencing: HC18_4
GSM8325181	GSE269706	blood derived macrophages	tissue: blood derived macrophages,cell type: healthy control,treatment: treated with GMCSF for 24 hours,batch: Run1,re-sequencing: HC14_G
GSM8325182	GSE269706	blood derived macrophages	tissue: blood derived macrophages,cell type: healthy control,treatment: treated with GMCSF for 24 hours,batch: Run1,re-sequencing: HC17_G
GSM8325183	GSE269706	blood derived macrophages	tissue: blood derived macrophages,cell type: healthy control,treatment: treated with GMCSF for 24 hours,batch: Run1,re-sequencing: HC18_G
GSM8325184	GSE269706	blood derived macrophages	tissue: blood derived macrophages,cell type: healthy control,treatment: treated with LPS+IFNg for 24 hours,batch: Run1,re-sequencing: HC14_LY
GSM8325185	GSE269706	blood derived macrophages	tissue: blood derived macrophages,cell type: healthy control,treatment: treated with LPS+IFNg for 24 hours,batch: Run1,re-sequencing: HC17_LY
GSM8325186	GSE269706	blood derived macrophages	tissue: blood derived macrophages,cell type: healthy control,treatment: treated with LPS+IFNg for 24 hours,batch: Run1,re-sequencing: HC18_LY
GSM8325187	GSE269706	blood derived macrophages	tissue: blood derived macrophages,cell type: MS patient,treatment: treated with IL4 for 24hours,batch: Run1,re-sequencing: MBP16_4
GSM8325188	GSE269706	blood derived macrophages	tissue: blood derived macrophages,cell type: MS patient,treatment: treated with IL4 for 24hours,batch: Run1,re-sequencing: MBP19_4
GSM8325189	GSE269706	blood derived macrophages	tissue: blood derived macrophages,cell type: MS patient,treatment: treated with IL4 for 24hours,batch: Run1,re-sequencing: MBP23_4
GSM8325190	GSE269706	blood derived macrophages	tissue: blood derived macrophages,cell type: MS patient,treatment: treated with GMCSF for 24 hours,batch: Run1,re-sequencing: MBP16_G
GSM8325191	GSE269706	blood derived macrophages	tissue: blood derived macrophages,cell type: MS patient,treatment: treated with GMCSF for 24 hours,batch: Run1,re-sequencing: MBP19_G
GSM8325192	GSE269706	blood derived macrophages	tissue: blood derived macrophages,cell type: MS patient,treatment: treated with GMCSF for 24 hours,batch: Run1,re-sequencing: MBP23_G
GSM8325193	GSE269706	blood derived macrophages	tissue: blood derived macrophages,cell type: MS patient,treatment: treated with LPS+IFNg for 24 hours,batch: Run1,re-sequencing: MBP16_LY
GSM8325194	GSE269706	blood derived macrophages	tissue: blood derived macrophages,cell type: MS patient,treatment: treated with LPS+IFNg for 24 hours,batch: Run1,re-sequencing: MBP19_LY
GSM8325195	GSE269706	blood derived macrophages	tissue: blood derived macrophages,cell type: MS patient,treatment: treated with LPS+IFNg for 24 hours,batch: Run1,re-sequencing: MBP23_LY
GSM8325196	GSE268834	skin	tissue: skin,tissue type: non-diabetic wound,Sex: Male,age: 48
GSM8325324	GSE227802_GSE227805	NHA	cell line: NHA,cell type: Immortalized human astrocytes (Sonoda 2001),genotype: immortalized by E6/E7/hTERT,treatment: CRISPRa with VPR-dCAS9 and sgRNAs for 2 weeks
GSM8325325	GSE227802_GSE227805	NHA	cell line: NHA,cell type: Immortalized human astrocytes (Sonoda 2001),genotype: immortalized by E6/E7/hTERT,treatment: CRISPRa with VPR-dCAS9 and sgRNAs for 2 weeks
GSM8325326	GSE227802_GSE227805	NHA	cell line: NHA,cell type: Immortalized human astrocytes (Sonoda 2001),genotype: immortalized by E6/E7/hTERT,treatment: CRISPRa with VPR-dCAS9 and sgRNAs for 2 weeks
GSM8325327	GSE227802_GSE227805	NHA	cell line: NHA,cell type: Immortalized human astrocytes (Sonoda 2001),genotype: immortalized by E6/E7/hTERT,treatment: CRISPRa with VPR-dCAS9 and sgRNAs for 2 weeks
GSM8325328	GSE227802_GSE227805	NHA	cell line: NHA,cell type: Immortalized human astrocytes (Sonoda 2001),genotype: immortalized by E6/E7/hTERT,treatment: CRISPRa with VPR-dCAS9 and sgRNAs for 2 weeks
GSM8325329	GSE227802_GSE227805	NHA	cell line: NHA,cell type: Immortalized human astrocytes (Sonoda 2001),genotype: immortalized by E6/E7/hTERT,treatment: CRISPRa with VPR-dCAS9 and sgRNAs for 2 weeks
GSM8325330	GSE227802_GSE227805	NHA	cell line: NHA,cell type: Immortalized human astrocytes (Sonoda 2001),genotype: immortalized by E6/E7/hTERT,treatment: CRISPRa with VPR-dCAS9 and sgRNAs for 2 weeks
GSM8325331	GSE227802_GSE227805	NHA	cell line: NHA,cell type: Immortalized human astrocytes (Sonoda 2001),genotype: immortalized by E6/E7/hTERT,treatment: CRISPRa with VPR-dCAS9 and sgRNAs for 2 weeks
GSM8325332	GSE227802_GSE227805	NHA	cell line: NHA,cell type: Immortalized human astrocytes (Sonoda 2001),genotype: immortalized by E6/E7/hTERT,treatment: CRISPRa with VPR-dCAS9 and sgRNAs for 2 weeks followed by siRNA treatment
GSM8325333	GSE227802_GSE227805	NHA	cell line: NHA,cell type: Immortalized human astrocytes (Sonoda 2001),genotype: immortalized by E6/E7/hTERT,treatment: CRISPRa with VPR-dCAS9 and sgRNAs for 2 weeks followed by siRNA treatment
GSM8325334	GSE227802_GSE227805	NHA	cell line: NHA,cell type: Immortalized human astrocytes (Sonoda 2001),genotype: immortalized by E6/E7/hTERT,treatment: CRISPRa with VPR-dCAS9 and sgRNAs for 2 weeks followed by siRNA treatment
GSM8325335	GSE227802_GSE227805	NHA	cell line: NHA,cell type: Immortalized human astrocytes (Sonoda 2001),genotype: immortalized by E6/E7/hTERT,treatment: CRISPRa with VPR-dCAS9 and sgRNAs for 2 weeks followed by siRNA treatment
GSM8325336	GSE227802_GSE227805	NHA	cell line: NHA,cell type: Immortalized human astrocytes (Sonoda 2001),genotype: immortalized by E6/E7/hTERT,treatment: CRISPRa with VPR-dCAS9 and sgRNAs for 2 weeks followed by siRNA treatment
GSM8325337	GSE227802_GSE227805	NHA	cell line: NHA,cell type: Immortalized human astrocytes (Sonoda 2001),genotype: immortalized by E6/E7/hTERT,treatment: CRISPRa with VPR-dCAS9 and sgRNAs for 2 weeks followed by siRNA treatment
GSM8325338	GSE227802_GSE227805	NHA	cell line: NHA,cell type: Immortalized human astrocytes (Sonoda 2001),genotype: immortalized by E6/E7/hTERT,treatment: CRISPRa with VPR-dCAS9 and sgRNAs for 2 weeks followed by siRNA treatment
GSM8325339	GSE227802_GSE227805	NHA	cell line: NHA,cell type: Immortalized human astrocytes (Sonoda 2001),genotype: immortalized by E6/E7/hTERT,treatment: CRISPRa with VPR-dCAS9 and sgRNAs for 2 weeks followed by siRNA treatment
GSM8325340	GSE227802_GSE227805	NHA	cell line: NHA,cell type: Immortalized human astrocytes (Sonoda 2001),genotype: immortalized by E6/E7/hTERT,treatment: CRISPRa with VPR-dCAS9 and sgRNAs for 2 weeks followed by siRNA treatment
GSM8325341	GSE227802_GSE227805	NHA	cell line: NHA,cell type: Immortalized human astrocytes (Sonoda 2001),genotype: immortalized by E6/E7/hTERT,treatment: CRISPRa with VPR-dCAS9 and sgRNAs for 2 weeks followed by siRNA treatment
GSM8325684	GSE269722	Endometrial stromal fibroblast	cell type: Endometrial stromal fibroblast,treatment: Decidualized ESF cells on scar mimetic matrix
GSM8325685	GSE269722	Endometrial stromal fibroblast	cell type: Endometrial stromal fibroblast,treatment: Decidualized ESF cells on scar mimetic matrix
GSM8325686	GSE269722	Endometrial stromal fibroblast	cell type: Endometrial stromal fibroblast,treatment: Decidualized ESF cells on scar mimetic matrix
GSM8325687	GSE269722	Endometrial stromal fibroblast	cell type: Endometrial stromal fibroblast,treatment: Decidualized ESF cells on physiological matrix
GSM8325688	GSE269722	Endometrial stromal fibroblast	cell type: Endometrial stromal fibroblast,treatment: Decidualized ESF cells on physiological matrix
GSM8325689	GSE269722	Endometrial stromal fibroblast	cell type: Endometrial stromal fibroblast,treatment: Decidualized ESF cells on physiological matrix
GSM8325690	GSE269722	Endometrial stromal fibroblast	cell type: Endometrial stromal fibroblast,treatment: Non-decidualized ESF cells on physiological matrix
GSM8325691	GSE269722	Endometrial stromal fibroblast	cell type: Endometrial stromal fibroblast,treatment: Non-decidualized ESF cells on physiological matrix
GSM8325692	GSE269722	Endometrial stromal fibroblast	cell type: Endometrial stromal fibroblast,treatment: Non-decidualized ESF cells on physiological matrix
GSM8325879	GSE269733	iMAC	cell type: iMAC
GSM8325880	GSE269733	iMAC	cell type: iMAC
GSM8325881	GSE269733	iMAC	cell type: iMAC,treatment: infected M.tb (H37Rv) at MOIs of 10
GSM8325882	GSE269733	iMAC	cell type: iMAC,treatment: infected M.tb (H37Rv) at MOIs of 10
GSM8325883	GSE269733	iMAC	cell type: iMAC,treatment: infected M.tb (H37Rv) at MOIs of 5
GSM8325884	GSE269733	iMAC	cell type: iMAC,treatment: infected M.tb (H37Rv) at MOIs of 5
GSM8325885	GSE269733	iMAC with GM-CSF	cell type: iMAC with GM-CSF
GSM8325886	GSE269733	iMAC with GM-CSF	cell type: iMAC with GM-CSF
GSM8325887	GSE269733	iMAC with GM-CSF	cell type: iMAC with GM-CSF,treatment: infected M.tb (H37Rv) at MOIs of 10
GSM8325888	GSE269733	iMAC with GM-CSF	cell type: iMAC with GM-CSF,treatment: infected M.tb (H37Rv) at MOIs of 10
GSM8325889	GSE269733	iMAC with GM-CSF	cell type: iMAC with GM-CSF,treatment: infected M.tb (H37Rv) at MOIs of 5
GSM8325890	GSE269733	iMAC with GM-CSF	cell type: iMAC with GM-CSF,treatment: infected M.tb (H37Rv) at MOIs of 5
GSM8325891	GSE269734	HEK293T	cell line: HEK293T,genotype: AAVS1_KO
GSM8325892	GSE269734	HEK293T	cell line: HEK293T,genotype: PARK7_KO
GSM8325893	GSE269734	HEK293T	cell line: HEK293T,genotype: VIM_KO
GSM8325894	GSE269734	HEK293T	cell line: HEK293T,genotype: USP42_KO
GSM8325895	GSE269734	HEK293T	cell line: HEK293T,genotype: AAVS1_KO
GSM8325896	GSE269734	HEK293T	cell line: HEK293T,genotype: PARK7_KO
GSM8325897	GSE269734	HEK293T	cell line: HEK293T,genotype: VIM_KO
GSM8325898	GSE269734	HEK293T	cell line: HEK293T,genotype: USP42_KO
GSM8325899	GSE269734	HEK293T	cell line: HEK293T,genotype: AAVS1_KO
GSM8325900	GSE269734	HEK293T	cell line: HEK293T,genotype: PARK7_KO
GSM8325901	GSE269734	HEK293T	cell line: HEK293T,genotype: VIM_KO
GSM8325902	GSE269734	HEK293T	cell line: HEK293T,genotype: USP42_KO
GSM8325915	GSE269735	cartilage	tissue: cartilage,cell line: primary chondrocytes,cell type: chondrocytes,treatment: no treatment
GSM8325916	GSE269735	cartilage	tissue: cartilage,cell line: primary chondrocytes,cell type: chondrocytes,treatment: no treatment
GSM8325917	GSE269735	cartilage	tissue: cartilage,cell line: primary chondrocytes,cell type: chondrocytes,treatment: no treatment
GSM8325918	GSE269735	cartilage	tissue: cartilage,cell line: primary chondrocytes,cell type: chondrocytes,treatment: no treatment
GSM8325919	GSE269735	cartilage	tissue: cartilage,cell line: primary chondrocytes,cell type: chondrocytes,treatment: IL-1Beta treatment
GSM8325921	GSE269735	cartilage	tissue: cartilage,cell line: primary chondrocytes,cell type: chondrocytes,treatment: IL-1Beta treatment
GSM8325922	GSE269735	cartilage	tissue: cartilage,cell line: primary chondrocytes,cell type: chondrocytes,treatment: IL-1Beta treatment
GSM8325923	GSE269735	cartilage	tissue: cartilage,cell line: primary chondrocytes,cell type: chondrocytes,treatment: IL-1Beta+TRULI treatment
GSM8325924	GSE269735	cartilage	tissue: cartilage,cell line: primary chondrocytes,cell type: chondrocytes,treatment: IL-1Beta+TRULI treatment
GSM8325925	GSE269735	cartilage	tissue: cartilage,cell line: primary chondrocytes,cell type: chondrocytes,treatment: IL-1Beta+TRULI treatment
GSM8325926	GSE269735	cartilage	tissue: cartilage,cell line: primary chondrocytes,cell type: chondrocytes,treatment: IL-1Beta+TRULI treatment
GSM8325927	GSE269735	cartilage	tissue: cartilage,cell line: primary chondrocytes,cell type: chondrocytes,treatment: IL-1Beta+DAPA treatment
GSM8325928	GSE269735	cartilage	tissue: cartilage,cell line: primary chondrocytes,cell type: chondrocytes,treatment: IL-1Beta+DAPA treatment
GSM8325929	GSE269735	cartilage	tissue: cartilage,cell line: primary chondrocytes,cell type: chondrocytes,treatment: IL-1Beta+DAPA treatment
GSM8325930	GSE269735	cartilage	tissue: cartilage,cell line: primary chondrocytes,cell type: chondrocytes,treatment: IL-1Beta+DAPA treatment
GSM8326123	GSE269743	iPSC-derived astrocyte	differentiation protocol: TUSP method,cell type: iPSC-derived astrocyte,genotype: control, healthy,treatment: non-treated,donor: healthy, 35-years old, female
GSM8326124	GSE269743	iPSC-derived astrocyte	differentiation protocol: TUSP method,cell type: iPSC-derived astrocyte,genotype: control, healthy,treatment: non-treated,donor: healthy, 35-years old, female
GSM8326125	GSE269743	iPSC-derived astrocyte	differentiation protocol: TUSP method,cell type: iPSC-derived astrocyte,genotype: control, healthy,treatment: non-treated,donor: healthy, 35-years old, female
GSM8326126	GSE269743	iPSC-derived astrocyte	differentiation protocol: TUSP method,cell type: iPSC-derived astrocyte,genotype: control, healthy,treatment: 500 nM Ab42 for 2 hours,donor: healthy, 35-years old, female
GSM8326127	GSE269743	iPSC-derived astrocyte	differentiation protocol: TUSP method,cell type: iPSC-derived astrocyte,genotype: control, healthy,treatment: 500 nM Ab42 for 2 hours,donor: healthy, 35-years old, female
GSM8326128	GSE269743	iPSC-derived astrocyte	differentiation protocol: TUSP method,cell type: iPSC-derived astrocyte,genotype: control, healthy,treatment: 500 nM Ab42 for 2 hours,donor: healthy, 35-years old, female
GSM8326129	GSE269743	iPSC-derived astrocyte	differentiation protocol: TUSP method,cell type: iPSC-derived astrocyte,genotype: control, healthy,treatment: 150 uM H2O2 for 2 hours,donor: healthy, 35-years old, female
GSM8326130	GSE269743	iPSC-derived astrocyte	differentiation protocol: TUSP method,cell type: iPSC-derived astrocyte,genotype: control, healthy,treatment: 150 uM H2O2 for 2 hours,donor: healthy, 35-years old, female
GSM8326131	GSE269743	iPSC-derived astrocyte	differentiation protocol: TUSP method,cell type: iPSC-derived astrocyte,genotype: control, healthy,treatment: 150 uM H2O2 for 2 hours,donor: healthy, 35-years old, female
GSM8326132	GSE269743	iPSC-derived astrocyte	differentiation protocol: LSFP method,cell type: iPSC-derived astrocyte,genotype: control, healthy,treatment: non-treated,donor: healthy, 35-years old, female
GSM8326133	GSE269743	iPSC-derived astrocyte	differentiation protocol: LSFP method,cell type: iPSC-derived astrocyte,genotype: control, healthy,treatment: non-treated,donor: healthy, 35-years old, female
GSM8326134	GSE269743	iPSC-derived astrocyte	differentiation protocol: SSFP method,cell type: iPSC-derived astrocyte,genotype: control, healthy,treatment: non-treated,donor: healthy, 35-years old, female
GSM8326135	GSE269743	iPSC-derived astrocyte	differentiation protocol: TUSP method,cell type: iPSC-derived astrocyte,genotype: control, healthy,treatment: non-treated,donor: healthy, 35-years old, female
GSM8326136	GSE269743	iPSC-derived astrocyte	differentiation protocol: TUSP method,cell type: iPSC-derived astrocyte,genotype: control, healthy,treatment: non-treated,donor: healthy, 35-years old, female
GSM8326137	GSE269743	iPSC-derived astrocyte	differentiation protocol: SSFP method,cell type: iPSC-derived astrocyte,genotype: control, healthy,treatment: non-treated,donor: healthy, 35-years old, female
GSM8326138	GSE269743	iPSC-derived astrocyte	differentiation protocol: SSFP method,cell type: iPSC-derived astrocyte,genotype: control, healthy,treatment: non-treated,donor: healthy, 35-years old, female
GSM8326139	GSE269743	iPSC-derived astrocyte	differentiation protocol: LSFP method,cell type: iPSC-derived astrocyte,genotype: control, healthy,treatment: non-treated,donor: healthy, 35-years old, female
GSM8326140	GSE269743	iPSC-derived astrocyte	differentiation protocol: LSFP method,cell type: iPSC-derived astrocyte,genotype: control, healthy,treatment: non-treated,donor: healthy, 35-years old, female
GSM8326141	GSE269743	iPSC-derived astrocyte	differentiation protocol: TUSP method,cell type: iPSC-derived astrocyte,genotype: control, healthy,treatment: non-treated,donor: healthy, 35-years old, female
GSM8326142	GSE269743	iPSC-derived astrocyte	differentiation protocol: TUSP method,cell type: iPSC-derived astrocyte,genotype: control, healthy,treatment: non-treated,donor: healthy, 35-years old, female
GSM8326143	GSE269743	iPSC-derived astrocyte	differentiation protocol: SSFP method,cell type: iPSC-derived astrocyte,genotype: control, healthy,treatment: non-treated,donor: healthy, 35-years old, female
GSM8326144	GSE269743	iPSC-derived astrocyte	differentiation protocol: SSFP method,cell type: iPSC-derived astrocyte,genotype: control, healthy,treatment: non-treated,donor: healthy, 35-years old, female
GSM8326145	GSE269743	iPSC-derived astrocyte	differentiation protocol: LSFP method,cell type: iPSC-derived astrocyte,genotype: control, healthy,treatment: non-treated,donor: healthy, 35-years old, female
GSM8326146	GSE269743	iPSC-derived astrocyte	differentiation protocol: LSFP method,cell type: iPSC-derived astrocyte,genotype: control, healthy,treatment: non-treated,donor: healthy, 35-years old, female
GSM8326147	GSE269743	iPSC-derived astrocyte	differentiation protocol: TUSP method,cell type: iPSC-derived astrocyte,genotype: control, healthy,treatment: non-treated,donor: healthy, 35-years old, female
GSM8326148	GSE269743	iPSC-derived astrocyte	differentiation protocol: TUSP method,cell type: iPSC-derived astrocyte,genotype: control, healthy,treatment: non-treated,donor: healthy, 35-years old, female
GSM8326474	GSE269754_GSE269760	HEK293T	cell line: HEK293T,treatment: guides HyperCpGs + dCAS9-DNMT3A/3L,time point: isolation after 7 days of culture
GSM8326475	GSE269754_GSE269760	HEK293T	cell line: HEK293T,treatment: guides HyperCpGs + dCAS9-DNMT3A/3L,time point: isolation after 7 days of culture
GSM8326476	GSE269754_GSE269760	HEK293T	cell line: HEK293T,treatment: guides HyperCpGs + dCAS9-DNMT3A/3L,time point: isolation after 7 days of culture
GSM8326477	GSE269754_GSE269760	HEK293T	cell line: HEK293T,treatment: scramble guide + dCAS9-DNMT3A/3L,time point: isolation after 7 days of culture
GSM8326478	GSE269754_GSE269760	HEK293T	cell line: HEK293T,treatment: scramble guide + dCAS9-DNMT3A/3L,time point: isolation after 7 days of culture
GSM8326479	GSE269754_GSE269760	HEK293T	cell line: HEK293T,treatment: scramble guide + dCAS9-DNMT3A/3L,time point: isolation after 7 days of culture
GSM8326520	GSE269762	H2087-LCC	cell line: H2087-LCC,cell type: Lung adenocarcinoma cells,genotype: dormant metastatic derivative,treatment: SB505124 for 3 days
GSM8326521	GSE269762	H2087-LCC	cell line: H2087-LCC,cell type: Lung adenocarcinoma cells,genotype: dormant metastatic derivative,treatment: SB505124 for 3 days
GSM8326522	GSE269762	H2087-LCC	cell line: H2087-LCC,cell type: Lung adenocarcinoma cells,genotype: dormant metastatic derivative,treatment: TGF-Î² for 3 days
GSM8326523	GSE269762	H2087-LCC	cell line: H2087-LCC,cell type: Lung adenocarcinoma cells,genotype: dormant metastatic derivative,treatment: TGF-Î² for 3 days
GSM8326524	GSE269762	H2087-LCC	cell line: H2087-LCC,cell type: Lung adenocarcinoma cells,genotype: dormant metastatic derivative,treatment: TGF-Î² for 7 days
GSM8326525	GSE269762	H2087-LCC	cell line: H2087-LCC,cell type: Lung adenocarcinoma cells,genotype: dormant metastatic derivative,treatment: TGF-Î² for 7 days
GSM8327203	GSE269783	Liver	tissue: Liver,cell type: Liver cancer stem cells,genotype: WT
GSM8327204	GSE269783	Liver	tissue: Liver,cell type: Liver cancer stem cells,genotype: WT
GSM8327205	GSE269783	Liver	tissue: Liver,cell type: Liver cancer stem cells,genotype: WT
GSM8327206	GSE269783	Liver	tissue: Liver,cell type: Liver cancer stem cells,genotype: FASN knockdown
GSM8327207	GSE269783	Liver	tissue: Liver,cell type: Liver cancer stem cells,genotype: FASN knockdown
GSM8327208	GSE269783	Liver	tissue: Liver,cell type: Liver cancer stem cells,genotype: FASN knockdown
GSM8327248	GSE269789	vaginal	tissue: vaginal,cell line: HMV-II,cell type: melanoma,genotype: WT,treatment: none
GSM8327249	GSE269789	vaginal	tissue: vaginal,cell line: HMV-II,cell type: melanoma,genotype: WT,treatment: none
GSM8327250	GSE269789	vaginal	tissue: vaginal,cell line: HMV-II,cell type: melanoma,genotype: WT,treatment: none
GSM8327251	GSE269789	vaginal	tissue: vaginal,cell line: HMV-II,cell type: melanoma,genotype: EZH2 knockdown,treatment: none
GSM8327252	GSE269789	vaginal	tissue: vaginal,cell line: HMV-II,cell type: melanoma,genotype: EZH2 knockdown,treatment: none
GSM8327253	GSE269789	vaginal	tissue: vaginal,cell line: HMV-II,cell type: melanoma,genotype: EZH2 knockdown,treatment: none
GSM8327276	GSE269792	Blood	tissue: Blood,cell line: human samples,cell type: Memory B cells,genotype: E2+IgG+CD19+CD27+
GSM8327277	GSE269792	Blood	tissue: Blood,cell line: human samples,cell type: Memory B cells,genotype: E2+IgG+CD19+CD27+
GSM8327278	GSE269792	Blood	tissue: Blood,cell line: human samples,cell type: Memory B cells,genotype: E2+IgG+CD19+CD27+
GSM8327279	GSE269792	Blood	tissue: Blood,cell line: human samples,cell type: Memory B cells,genotype: E2+IgG+CD19+CD27+
GSM8327280	GSE269792	Blood	tissue: Blood,cell line: human samples,cell type: Memory B cells,genotype: E2+IgG+CD19+CD27+
GSM8327281	GSE269792	Blood	tissue: Blood,cell line: human samples,cell type: Memory B cells,genotype: E2+IgG+CD19+CD27+
GSM8327282	GSE269792	Blood	tissue: Blood,cell line: human samples,cell type: Memory B cells,genotype: E2+IgG+CD19+CD27+
GSM8327283	GSE269792	Blood	tissue: Blood,cell line: human samples,cell type: Memory B cells,genotype: E2+IgG+CD19+CD27+
GSM8327284	GSE269792	Blood	tissue: Blood,cell line: human samples,cell type: Memory B cells,genotype: E2+IgG+CD19+CD27+
GSM8327285	GSE269792	Blood	tissue: Blood,cell line: human samples,cell type: Memory B cells,genotype: E2+IgG+CD19+CD27+
GSM8327286	GSE269792	Blood	tissue: Blood,cell line: human samples,cell type: Memory B cells,genotype: E2+IgG+CD19+CD27+
GSM8327287	GSE269792	Blood	tissue: Blood,cell line: human samples,cell type: Memory B cells,genotype: E2+IgG+CD19+CD27+
GSM8327288	GSE269792	Blood	tissue: Blood,cell line: human samples,cell type: Memory B cells,genotype: E2+IgG+CD19+CD27+
GSM8327289	GSE269792	Blood	tissue: Blood,cell line: human samples,cell type: Memory B cells,genotype: E2+IgG+CD19+CD27+
GSM8327290	GSE269792	Blood	tissue: Blood,cell line: human samples,cell type: Memory B cells,genotype: E2+IgG+CD19+CD27+
GSM8327291	GSE269792	Blood	tissue: Blood,cell line: human samples,cell type: Memory B cells,genotype: E2+IgG+CD19+CD27+
GSM8327292	GSE269792	Blood	tissue: Blood,cell line: human samples,cell type: Memory B cells,genotype: E2+IgG+CD19+CD27+
GSM8327293	GSE269792	Blood	tissue: Blood,cell line: human samples,cell type: Memory B cells,genotype: E2+IgG+CD19+CD27+
GSM8327294	GSE269792	Blood	tissue: Blood,cell line: human samples,cell type: Memory B cells,genotype: E2+IgG+CD19+CD27+
GSM8327295	GSE269792	Blood	tissue: Blood,cell line: human samples,cell type: Memory B cells,genotype: E2+IgG+CD19+CD27+
GSM8327296	GSE269792	Blood	tissue: Blood,cell line: human samples,cell type: Memory B cells,genotype: E2+IgG+CD19+CD27+
GSM8327297	GSE269792	Blood	tissue: Blood,cell line: human samples,cell type: Memory B cells,genotype: E2+IgG+CD19+CD27+
GSM8327298	GSE269792	Blood	tissue: Blood,cell line: human samples,cell type: Memory B cells,genotype: E2+IgG+CD19+CD27+
GSM8327299	GSE269792	Blood	tissue: Blood,cell line: human samples,cell type: Memory B cells,genotype: E2+IgG+CD19+CD27+
GSM8327300	GSE269792	Blood	tissue: Blood,cell line: human samples,cell type: Memory B cells,genotype: E2+IgG+CD19+CD27+
GSM8327301	GSE269792	Blood	tissue: Blood,cell line: human samples,cell type: Memory B cells,genotype: E2+IgG+CD19+CD27+
GSM8327302	GSE269792	Blood	tissue: Blood,cell line: human samples,cell type: Memory B cells,genotype: E2+IgG+CD19+CD27+
GSM8327303	GSE269792	Blood	tissue: Blood,cell line: human samples,cell type: Memory B cells,genotype: E2+IgG+CD19+CD27+
GSM8327304	GSE269792	Blood	tissue: Blood,cell line: human samples,cell type: Memory B cells,genotype: E2+IgG+CD19+CD27+
GSM8327305	GSE269792	Blood	tissue: Blood,cell line: human samples,cell type: Memory B cells,genotype: E2+IgG+CD19+CD27+
GSM8327306	GSE269792	Blood	tissue: Blood,cell line: human samples,cell type: Memory B cells,genotype: E2+IgG+CD19+CD27+
GSM8327307	GSE269792	Blood	tissue: Blood,cell line: human samples,cell type: Memory B cells,genotype: E2+IgG+CD19+CD27+
GSM8327308	GSE269792	Blood	tissue: Blood,cell line: human samples,cell type: Memory B cells,genotype: E2+IgG+CD19+CD27+
GSM8327309	GSE269792	Blood	tissue: Blood,cell line: human samples,cell type: Memory B cells,genotype: E2+IgG+CD19+CD27+
GSM8327310	GSE269792	Blood	tissue: Blood,cell line: human samples,cell type: Memory B cells,genotype: E2+IgG+CD19+CD27+
GSM8327311	GSE269792	Blood	tissue: Blood,cell line: human samples,cell type: Memory B cells,genotype: E2+IgG+CD19+CD27+
GSM8327312	GSE269792	Blood	tissue: Blood,cell line: human samples,cell type: Memory B cells,genotype: E2+IgG+CD19+CD27+
GSM8327313	GSE269792	Blood	tissue: Blood,cell line: human samples,cell type: Memory B cells,genotype: E2+IgG+CD19+CD27+
GSM8327314	GSE269792	Blood	tissue: Blood,cell line: human samples,cell type: Memory B cells,genotype: E2+IgG+CD19+CD27+
GSM8327315	GSE269792	Blood	tissue: Blood,cell line: human samples,cell type: Memory B cells,genotype: E2+IgG+CD19+CD27+
GSM8327316	GSE269792	Blood	tissue: Blood,cell line: human samples,cell type: Memory B cells,genotype: E2+IgG+CD19+CD27+
GSM8327317	GSE269792	Blood	tissue: Blood,cell line: human samples,cell type: Memory B cells,genotype: E2+IgG+CD19+CD27+
GSM8327318	GSE269792	Blood	tissue: Blood,cell line: human samples,cell type: Memory B cells,genotype: E2+IgG+CD19+CD27+
GSM8327319	GSE269792	Blood	tissue: Blood,cell line: human samples,cell type: Memory B cells,genotype: E2+IgG+CD19+CD27+
GSM8327320	GSE269792	Blood	tissue: Blood,cell line: human samples,cell type: Memory B cells,genotype: E2+IgG+CD19+CD27+
GSM8327321	GSE269792	Blood	tissue: Blood,cell line: human samples,cell type: Memory B cells,genotype: E2+IgG+CD19+CD27+
GSM8327322	GSE269792	Blood	tissue: Blood,cell line: human samples,cell type: Memory B cells,genotype: E2+IgG+CD19+CD27+
GSM8327323	GSE269792	Blood	tissue: Blood,cell line: human samples,cell type: Memory B cells,genotype: E2+IgG+CD19+CD27+
GSM8327324	GSE269792	Blood	tissue: Blood,cell line: human samples,cell type: Memory B cells,genotype: E2+IgG+CD19+CD27+
GSM8327325	GSE269792	Blood	tissue: Blood,cell line: human samples,cell type: Memory B cells,genotype: E2+IgG+CD19+CD27+
GSM8327326	GSE269792	Blood	tissue: Blood,cell line: human samples,cell type: Memory B cells,genotype: E2+IgG+CD19+CD27+
GSM8327327	GSE269792	Blood	tissue: Blood,cell line: human samples,cell type: Memory B cells,genotype: E2+IgG+CD19+CD27+
GSM8327328	GSE269792	Blood	tissue: Blood,cell line: human samples,cell type: Memory B cells,genotype: E2+IgG+CD19+CD27+
GSM8327329	GSE269792	Blood	tissue: Blood,cell line: human samples,cell type: Memory B cells,genotype: E2+IgG+CD19+CD27+
GSM8327330	GSE269792	Blood	tissue: Blood,cell line: human samples,cell type: Memory B cells,genotype: E2+IgG+CD19+CD27+
GSM8327331	GSE269792	Blood	tissue: Blood,cell line: human samples,cell type: Memory B cells,genotype: E2+IgG+CD19+CD27+
GSM8327332	GSE269792	Blood	tissue: Blood,cell line: human samples,cell type: Memory B cells,genotype: E2+IgG+CD19+CD27+
GSM8327333	GSE269792	Blood	tissue: Blood,cell line: human samples,cell type: Memory B cells,genotype: E2+IgG+CD19+CD27+
GSM8327334	GSE269792	Blood	tissue: Blood,cell line: human samples,cell type: Memory B cells,genotype: E2+IgG+CD19+CD27+
GSM8327335	GSE269792	Blood	tissue: Blood,cell line: human samples,cell type: Memory B cells,genotype: E2+IgG+CD19+CD27+
GSM8327336	GSE269792	Blood	tissue: Blood,cell line: human samples,cell type: Memory B cells,genotype: E2+IgG+CD19+CD27+
GSM8327337	GSE269792	Blood	tissue: Blood,cell line: human samples,cell type: Memory B cells,genotype: E2+IgG+CD19+CD27+
GSM8327338	GSE269792	Blood	tissue: Blood,cell line: human samples,cell type: Memory B cells,genotype: E2+IgG+CD19+CD27+
GSM8327339	GSE269792	Blood	tissue: Blood,cell line: human samples,cell type: Memory B cells,genotype: E2+IgG+CD19+CD27+
GSM8327340	GSE269792	Blood	tissue: Blood,cell line: human samples,cell type: Memory B cells,genotype: E2+IgG+CD19+CD27+
GSM8327341	GSE269792	Blood	tissue: Blood,cell line: human samples,cell type: Memory B cells,genotype: E2+IgG+CD19+CD27+
GSM8327342	GSE269792	Blood	tissue: Blood,cell line: human samples,cell type: Memory B cells,genotype: E2+IgG+CD19+CD27+
GSM8327343	GSE269792	Blood	tissue: Blood,cell line: human samples,cell type: Memory B cells,genotype: E2+IgG+CD19+CD27+
GSM8327344	GSE269792	Blood	tissue: Blood,cell line: human samples,cell type: Memory B cells,genotype: E2+IgG+CD19+CD27+
GSM8327345	GSE269792	Blood	tissue: Blood,cell line: human samples,cell type: Memory B cells,genotype: E2+IgG+CD19+CD27+
GSM8327346	GSE269792	Blood	tissue: Blood,cell line: human samples,cell type: Memory B cells,genotype: E2+IgG+CD19+CD27+
GSM8327347	GSE269792	Blood	tissue: Blood,cell line: human samples,cell type: Memory B cells,genotype: E2+IgG+CD19+CD27+
GSM8327348	GSE269792	Blood	tissue: Blood,cell line: human samples,cell type: Memory B cells,genotype: E2+IgG+CD19+CD27+
GSM8327349	GSE269792	Blood	tissue: Blood,cell line: human samples,cell type: Memory B cells,genotype: E2+IgG+CD19+CD27+
GSM8327350	GSE269792	Blood	tissue: Blood,cell line: human samples,cell type: Memory B cells,genotype: E2+IgG+CD19+CD27+
GSM8327351	GSE269792	Blood	tissue: Blood,cell line: human samples,cell type: Memory B cells,genotype: E2+IgG+CD19+CD27+
GSM8327352	GSE269792	Blood	tissue: Blood,cell line: human samples,cell type: Memory B cells,genotype: E2+IgG+CD19+CD27+
GSM8327353	GSE269792	Blood	tissue: Blood,cell line: human samples,cell type: Memory B cells,genotype: E2+IgG+CD19+CD27+
GSM8327354	GSE269792	Blood	tissue: Blood,cell line: human samples,cell type: Memory B cells,genotype: E2+IgG+CD19+CD27+
GSM8327355	GSE269792	Blood	tissue: Blood,cell line: human samples,cell type: Memory B cells,genotype: E2+IgG+CD19+CD27+
GSM8327356	GSE269792	Blood	tissue: Blood,cell line: human samples,cell type: Memory B cells,genotype: E2+IgG+CD19+CD27+
GSM8327357	GSE269792	Blood	tissue: Blood,cell line: human samples,cell type: Memory B cells,genotype: E2+IgG+CD19+CD27+
GSM8327358	GSE269792	Blood	tissue: Blood,cell line: human samples,cell type: Memory B cells,genotype: E2+IgG+CD19+CD27+
GSM8327359	GSE269792	Blood	tissue: Blood,cell line: human samples,cell type: Memory B cells,genotype: E2+IgG+CD19+CD27+
GSM8327360	GSE269792	Blood	tissue: Blood,cell line: human samples,cell type: Memory B cells,genotype: E2+IgG+CD19+CD27+
GSM8327361	GSE269792	Blood	tissue: Blood,cell line: human samples,cell type: Memory B cells,genotype: E2+IgG+CD19+CD27+
GSM8327362	GSE269792	Blood	tissue: Blood,cell line: human samples,cell type: Memory B cells,genotype: E2+IgG+CD19+CD27+
GSM8327363	GSE269792	Blood	tissue: Blood,cell line: human samples,cell type: Memory B cells,genotype: E2+IgG+CD19+CD27+
GSM8327364	GSE269792	Blood	tissue: Blood,cell line: human samples,cell type: Memory B cells,genotype: E2+IgG+CD19+CD27+
GSM8327365	GSE269792	Blood	tissue: Blood,cell line: human samples,cell type: Memory B cells,genotype: E2+IgG+CD19+CD27+
GSM8327366	GSE269792	Blood	tissue: Blood,cell line: human samples,cell type: Memory B cells,genotype: E2+IgG+CD19+CD27+
GSM8327367	GSE269792	Blood	tissue: Blood,cell line: human samples,cell type: Memory B cells,genotype: E2+IgG+CD19+CD27+
GSM8327368	GSE269792	Blood	tissue: Blood,cell line: human samples,cell type: Memory B cells,genotype: E2+IgG+CD19+CD27+
GSM8327369	GSE269792	Blood	tissue: Blood,cell line: human samples,cell type: Memory B cells,genotype: E2+IgG+CD19+CD27+
GSM8327370	GSE269792	Blood	tissue: Blood,cell line: human samples,cell type: Memory B cells,genotype: E2+IgG+CD19+CD27+
GSM8327371	GSE269792	Blood	tissue: Blood,cell line: human samples,cell type: Memory B cells,genotype: E2+IgG+CD19+CD27+
GSM8327372	GSE269792	Blood	tissue: Blood,cell line: human samples,cell type: Memory B cells,genotype: E2+IgG+CD19+CD27+
GSM8327373	GSE269792	Blood	tissue: Blood,cell line: human samples,cell type: Memory B cells,genotype: E2+IgG+CD19+CD27+
GSM8327374	GSE269792	Blood	tissue: Blood,cell line: human samples,cell type: Memory B cells,genotype: E2+IgG+CD19+CD27+
GSM8327375	GSE269792	Blood	tissue: Blood,cell line: human samples,cell type: Memory B cells,genotype: E2+IgG+CD19+CD27+
GSM8327376	GSE269792	Blood	tissue: Blood,cell line: human samples,cell type: Memory B cells,genotype: E2+IgG+CD19+CD27+
GSM8327377	GSE269792	Blood	tissue: Blood,cell line: human samples,cell type: Memory B cells,genotype: E2+IgG+CD19+CD27+
GSM8327378	GSE269792	Blood	tissue: Blood,cell line: human samples,cell type: Memory B cells,genotype: E2+IgG+CD19+CD27+
GSM8327379	GSE269792	Blood	tissue: Blood,cell line: human samples,cell type: Memory B cells,genotype: E2+IgG+CD19+CD27+
GSM8327380	GSE269792	Blood	tissue: Blood,cell line: human samples,cell type: Memory B cells,genotype: E2+IgG+CD19+CD27+
GSM8327381	GSE269792	Blood	tissue: Blood,cell line: human samples,cell type: Memory B cells,genotype: E2+IgG+CD19+CD27+
GSM8327382	GSE269792	Blood	tissue: Blood,cell line: human samples,cell type: Memory B cells,genotype: E2+IgG+CD19+CD27+
GSM8327383	GSE269792	Blood	tissue: Blood,cell line: human samples,cell type: Memory B cells,genotype: E2+IgG+CD19+CD27+
GSM8327384	GSE269792	Blood	tissue: Blood,cell line: human samples,cell type: Memory B cells,genotype: E2+IgG+CD19+CD27+
GSM8327385	GSE269792	Blood	tissue: Blood,cell line: human samples,cell type: Memory B cells,genotype: E2+IgG+CD19+CD27+
GSM8327386	GSE269792	Blood	tissue: Blood,cell line: human samples,cell type: Memory B cells,genotype: E2+IgG+CD19+CD27+
GSM8327387	GSE269792	Blood	tissue: Blood,cell line: human samples,cell type: Memory B cells,genotype: E2+IgG+CD19+CD27+
GSM8327388	GSE269792	Blood	tissue: Blood,cell line: human samples,cell type: Memory B cells,genotype: E2+IgG+CD19+CD27+
GSM8327389	GSE269792	Blood	tissue: Blood,cell line: human samples,cell type: Memory B cells,genotype: E2+IgG+CD19+CD27+
GSM8327390	GSE269792	Blood	tissue: Blood,cell line: human samples,cell type: Memory B cells,genotype: E2+IgG+CD19+CD27+
GSM8327391	GSE269792	Blood	tissue: Blood,cell line: human samples,cell type: Memory B cells,genotype: E2+IgG+CD19+CD27+
GSM8327392	GSE269792	Blood	tissue: Blood,cell line: human samples,cell type: Memory B cells,genotype: E2+IgG+CD19+CD27+
GSM8327393	GSE269792	Blood	tissue: Blood,cell line: human samples,cell type: Memory B cells,genotype: E2+IgG+CD19+CD27+
GSM8327394	GSE269792	Blood	tissue: Blood,cell line: human samples,cell type: Memory B cells,genotype: E2+IgG+CD19+CD27+
GSM8327395	GSE269792	Blood	tissue: Blood,cell line: human samples,cell type: Memory B cells,genotype: E2+IgG+CD19+CD27+
GSM8327396	GSE269792	Blood	tissue: Blood,cell line: human samples,cell type: Memory B cells,genotype: E2+IgG+CD19+CD27+
GSM8327397	GSE269792	Blood	tissue: Blood,cell line: human samples,cell type: Memory B cells,genotype: E2+IgG+CD19+CD27+
GSM8327398	GSE269792	Blood	tissue: Blood,cell line: human samples,cell type: Memory B cells,genotype: E2+IgG+CD19+CD27+
GSM8327399	GSE269792	Blood	tissue: Blood,cell line: human samples,cell type: Memory B cells,genotype: E2+IgG+CD19+CD27+
GSM8327400	GSE269792	Blood	tissue: Blood,cell line: human samples,cell type: Memory B cells,genotype: E2+IgG+CD19+CD27+
GSM8327401	GSE269792	Blood	tissue: Blood,cell line: human samples,cell type: Memory B cells,genotype: E2+IgG+CD19+CD27+
GSM8327402	GSE269792	Blood	tissue: Blood,cell line: human samples,cell type: Memory B cells,genotype: E2+IgG+CD19+CD27+
GSM8327403	GSE269792	Blood	tissue: Blood,cell line: human samples,cell type: Memory B cells,genotype: E2+IgG+CD19+CD27+
GSM8327404	GSE269792	Blood	tissue: Blood,cell line: human samples,cell type: Memory B cells,genotype: E2+IgG+CD19+CD27+
GSM8327405	GSE269792	Blood	tissue: Blood,cell line: human samples,cell type: Memory B cells,genotype: E2+IgG+CD19+CD27+
GSM8327406	GSE269792	Blood	tissue: Blood,cell line: human samples,cell type: Memory B cells,genotype: E2+IgG+CD19+CD27+
GSM8327407	GSE269792	Blood	tissue: Blood,cell line: human samples,cell type: Memory B cells,genotype: E2+IgG+CD19+CD27+
GSM8327408	GSE269792	Blood	tissue: Blood,cell line: human samples,cell type: Memory B cells,genotype: E2+IgG+CD19+CD27+
GSM8327409	GSE269792	Blood	tissue: Blood,cell line: human samples,cell type: Memory B cells,genotype: E2+IgG+CD19+CD27+
GSM8327410	GSE269792	Blood	tissue: Blood,cell line: human samples,cell type: Memory B cells,genotype: E2+IgG+CD19+CD27+
GSM8327411	GSE269792	Blood	tissue: Blood,cell line: human samples,cell type: Memory B cells,genotype: E2+IgG+CD19+CD27+
GSM8327412	GSE269792	Blood	tissue: Blood,cell line: human samples,cell type: Memory B cells,genotype: E2+IgG+CD19+CD27+
GSM8327413	GSE269792	Blood	tissue: Blood,cell line: human samples,cell type: Memory B cells,genotype: E2+IgG+CD19+CD27+
GSM8327414	GSE269792	Blood	tissue: Blood,cell line: human samples,cell type: Memory B cells,genotype: E2+IgG+CD19+CD27+
GSM8327415	GSE269792	Blood	tissue: Blood,cell line: human samples,cell type: Memory B cells,genotype: E2+IgG+CD19+CD27+
GSM8327416	GSE269792	Blood	tissue: Blood,cell line: human samples,cell type: Memory B cells,genotype: E2+IgG+CD19+CD27+
GSM8327417	GSE269792	Blood	tissue: Blood,cell line: human samples,cell type: Memory B cells,genotype: E2+IgG+CD19+CD27+
GSM8327418	GSE269792	Blood	tissue: Blood,cell line: human samples,cell type: Memory B cells,genotype: E2+IgG+CD19+CD27+
GSM8327419	GSE269792	Blood	tissue: Blood,cell line: human samples,cell type: Memory B cells,genotype: E2+IgG+CD19+CD27+
GSM8327420	GSE269792	Blood	tissue: Blood,cell line: human samples,cell type: Memory B cells,genotype: E2+IgG+CD19+CD27+
GSM8327421	GSE269792	Blood	tissue: Blood,cell line: human samples,cell type: Memory B cells,genotype: E2+IgG+CD19+CD27+
GSM8327422	GSE269792	Blood	tissue: Blood,cell line: human samples,cell type: Memory B cells,genotype: E2+IgG+CD19+CD27+
GSM8327423	GSE269792	Blood	tissue: Blood,cell line: human samples,cell type: Memory B cells,genotype: E2+IgG+CD19+CD27+
GSM8327424	GSE269792	Blood	tissue: Blood,cell line: human samples,cell type: Memory B cells,genotype: E2+IgG+CD19+CD27+
GSM8327425	GSE269792	Blood	tissue: Blood,cell line: human samples,cell type: Memory B cells,genotype: E2+IgG+CD19+CD27+
GSM8327426	GSE269792	Blood	tissue: Blood,cell line: human samples,cell type: Memory B cells,genotype: E2+IgG+CD19+CD27+
GSM8327427	GSE269792	Blood	tissue: Blood,cell line: human samples,cell type: Memory B cells,genotype: E2+IgG+CD19+CD27+
GSM8327428	GSE269792	Blood	tissue: Blood,cell line: human samples,cell type: Memory B cells,genotype: E2+IgG+CD19+CD27+
GSM8327429	GSE269792	Blood	tissue: Blood,cell line: human samples,cell type: Memory B cells,genotype: E2+IgG+CD19+CD27+
GSM8327430	GSE269792	Blood	tissue: Blood,cell line: human samples,cell type: Memory B cells,genotype: E2+IgG+CD19+CD27+
GSM8327431	GSE269792	Blood	tissue: Blood,cell line: human samples,cell type: Memory B cells,genotype: E2+IgG+CD19+CD27+
GSM8327432	GSE269792	Blood	tissue: Blood,cell line: human samples,cell type: Memory B cells,genotype: E2+IgG+CD19+CD27+
GSM8327433	GSE269792	Blood	tissue: Blood,cell line: human samples,cell type: Memory B cells,genotype: E2+IgG+CD19+CD27+
GSM8327434	GSE269792	Blood	tissue: Blood,cell line: human samples,cell type: Memory B cells,genotype: E2+IgG+CD19+CD27+
GSM8327435	GSE269792	Blood	tissue: Blood,cell line: human samples,cell type: Memory B cells,genotype: E2+IgG+CD19+CD27+
GSM8327436	GSE269792	Blood	tissue: Blood,cell line: human samples,cell type: Memory B cells,genotype: E2+IgG+CD19+CD27+
GSM8327437	GSE269792	Blood	tissue: Blood,cell line: human samples,cell type: Memory B cells,genotype: E2+IgG+CD19+CD27+
GSM8327438	GSE269792	Blood	tissue: Blood,cell line: human samples,cell type: Memory B cells,genotype: E2+IgG+CD19+CD27+
GSM8327439	GSE269792	Blood	tissue: Blood,cell line: human samples,cell type: Memory B cells,genotype: E2+IgG+CD19+CD27+
GSM8327440	GSE269792	Blood	tissue: Blood,cell line: human samples,cell type: Memory B cells,genotype: E2+IgG+CD19+CD27+
GSM8327441	GSE269792	Blood	tissue: Blood,cell line: human samples,cell type: Memory B cells,genotype: E2+IgG+CD19+CD27+
GSM8327442	GSE269792	Blood	tissue: Blood,cell line: human samples,cell type: Memory B cells,genotype: E2+IgG+CD19+CD27+
GSM8327443	GSE269792	Blood	tissue: Blood,cell line: human samples,cell type: Memory B cells,genotype: E2+IgG+CD19+CD27+
GSM8327444	GSE269792	Blood	tissue: Blood,cell line: human samples,cell type: Memory B cells,genotype: E2+IgG+CD19+CD27+
GSM8327445	GSE269792	Blood	tissue: Blood,cell line: human samples,cell type: Memory B cells,genotype: E2+IgG+CD19+CD27+
GSM8327446	GSE269792	Blood	tissue: Blood,cell line: human samples,cell type: Memory B cells,genotype: E2+IgG+CD19+CD27+
GSM8327447	GSE269792	Blood	tissue: Blood,cell line: human samples,cell type: Memory B cells,genotype: E2+IgG+CD19+CD27+
GSM8327448	GSE269792	Blood	tissue: Blood,cell line: human samples,cell type: Memory B cells,genotype: E2+IgG+CD19+CD27+
GSM8327449	GSE269792	Blood	tissue: Blood,cell line: human samples,cell type: Memory B cells,genotype: E2+IgG+CD19+CD27+
GSM8327450	GSE269792	Blood	tissue: Blood,cell line: human samples,cell type: Memory B cells,genotype: E2+IgG+CD19+CD27+
GSM8327451	GSE269792	Blood	tissue: Blood,cell line: human samples,cell type: Memory B cells,genotype: E2+IgG+CD19+CD27+
GSM8327452	GSE269792	Blood	tissue: Blood,cell line: human samples,cell type: Memory B cells,genotype: E2+IgG+CD19+CD27+
GSM8327453	GSE269792	Blood	tissue: Blood,cell line: human samples,cell type: Memory B cells,genotype: E2+IgG+CD19+CD27+
GSM8327454	GSE269792	Blood	tissue: Blood,cell line: human samples,cell type: Memory B cells,genotype: E2+IgG+CD19+CD27+
GSM8327455	GSE269792	Blood	tissue: Blood,cell line: human samples,cell type: Memory B cells,genotype: E2+IgG+CD19+CD27+
GSM8327456	GSE269792	Blood	tissue: Blood,cell line: human samples,cell type: Memory B cells,genotype: E2+IgG+CD19+CD27+
GSM8327457	GSE269792	Blood	tissue: Blood,cell line: human samples,cell type: Memory B cells,genotype: E2+IgG+CD19+CD27+
GSM8327458	GSE269792	Blood	tissue: Blood,cell line: human samples,cell type: Memory B cells,genotype: E2+IgG+CD19+CD27+
GSM8327459	GSE269792	Blood	tissue: Blood,cell line: human samples,cell type: Memory B cells,genotype: E2+IgG+CD19+CD27+
GSM8327460	GSE269792	Blood	tissue: Blood,cell line: human samples,cell type: Memory B cells,genotype: E2+IgG+CD19+CD27+
GSM8327461	GSE269792	Blood	tissue: Blood,cell line: human samples,cell type: Memory B cells,genotype: E2+IgG+CD19+CD27+
GSM8327462	GSE269792	Blood	tissue: Blood,cell line: human samples,cell type: Memory B cells,genotype: E2+IgG+CD19+CD27+
GSM8327463	GSE269792	Blood	tissue: Blood,cell line: human samples,cell type: Memory B cells,genotype: E2+IgG+CD19+CD27+
GSM8327464	GSE269792	Blood	tissue: Blood,cell line: human samples,cell type: Memory B cells,genotype: E2+IgG+CD19+CD27+
GSM8327465	GSE269792	Blood	tissue: Blood,cell line: human samples,cell type: Memory B cells,genotype: E2+IgG+CD19+CD27+
GSM8327466	GSE269792	Blood	tissue: Blood,cell line: human samples,cell type: Memory B cells,genotype: E2+IgG+CD19+CD27+
GSM8327467	GSE269792	Blood	tissue: Blood,cell line: human samples,cell type: Memory B cells,genotype: E2+IgG+CD19+CD27+
GSM8327468	GSE269792	Blood	tissue: Blood,cell line: human samples,cell type: Memory B cells,genotype: E2+IgG+CD19+CD27+
GSM8327469	GSE269792	Blood	tissue: Blood,cell line: human samples,cell type: Memory B cells,genotype: E2+IgG+CD19+CD27+
GSM8327470	GSE269792	Blood	tissue: Blood,cell line: human samples,cell type: Memory B cells,genotype: E2+IgG+CD19+CD27+
GSM8327471	GSE269792	Blood	tissue: Blood,cell line: human samples,cell type: Memory B cells,genotype: E2+IgG+CD19+CD27+
GSM8327472	GSE269792	Blood	tissue: Blood,cell line: human samples,cell type: Memory B cells,genotype: E2+IgG+CD19+CD27+
GSM8327473	GSE269792	Blood	tissue: Blood,cell line: human samples,cell type: Memory B cells,genotype: E2+IgG+CD19+CD27+
GSM8327474	GSE269792	Blood	tissue: Blood,cell line: human samples,cell type: Memory B cells,genotype: E2+IgG+CD19+CD27+
GSM8327475	GSE269792	Blood	tissue: Blood,cell line: human samples,cell type: Memory B cells,genotype: E2+IgG+CD19+CD27+
GSM8327476	GSE269792	Blood	tissue: Blood,cell line: human samples,cell type: Memory B cells,genotype: E2+IgG+CD19+CD27+
GSM8327477	GSE269792	Blood	tissue: Blood,cell line: human samples,cell type: Memory B cells,genotype: E2+IgG+CD19+CD27+
GSM8327478	GSE269792	Blood	tissue: Blood,cell line: human samples,cell type: Memory B cells,genotype: E2+IgG+CD19+CD27+
GSM8327479	GSE269792	Blood	tissue: Blood,cell line: human samples,cell type: Memory B cells,genotype: E2+IgG+CD19+CD27+
GSM8327480	GSE269792	Blood	tissue: Blood,cell line: human samples,cell type: Memory B cells,genotype: E2+IgG+CD19+CD27+
GSM8327481	GSE269792	Blood	tissue: Blood,cell line: human samples,cell type: Memory B cells,genotype: E2+IgG+CD19+CD27+
GSM8327482	GSE269792	Blood	tissue: Blood,cell line: human samples,cell type: Memory B cells,genotype: E2+IgG+CD19+CD27+
GSM8327483	GSE269792	Blood	tissue: Blood,cell line: human samples,cell type: Memory B cells,genotype: E2+IgG+CD19+CD27+
GSM8327484	GSE269792	Blood	tissue: Blood,cell line: human samples,cell type: Memory B cells,genotype: E2+IgG+CD19+CD27+
GSM8327485	GSE269792	Blood	tissue: Blood,cell line: human samples,cell type: Memory B cells,genotype: E2+IgG+CD19+CD27+
GSM8327486	GSE269792	Blood	tissue: Blood,cell line: human samples,cell type: Memory B cells,genotype: E2+IgG+CD19+CD27+
GSM8327487	GSE269792	Blood	tissue: Blood,cell line: human samples,cell type: Memory B cells,genotype: E2+IgG+CD19+CD27+
GSM8327488	GSE269792	Blood	tissue: Blood,cell line: human samples,cell type: Memory B cells,genotype: E2+IgG+CD19+CD27+
GSM8327489	GSE269792	Blood	tissue: Blood,cell line: human samples,cell type: Memory B cells,genotype: E2+IgG+CD19+CD27+
GSM8327490	GSE269792	Blood	tissue: Blood,cell line: human samples,cell type: Memory B cells,genotype: E2+IgG+CD19+CD27+
GSM8327491	GSE269792	Blood	tissue: Blood,cell line: human samples,cell type: Memory B cells,genotype: E2+IgG+CD19+CD27+
GSM8327492	GSE269792	Blood	tissue: Blood,cell line: human samples,cell type: Memory B cells,genotype: E2+IgG+CD19+CD27+
GSM8327493	GSE269792	Blood	tissue: Blood,cell line: human samples,cell type: Memory B cells,genotype: E2+IgG+CD19+CD27+
GSM8327494	GSE269792	Blood	tissue: Blood,cell line: human samples,cell type: Memory B cells,genotype: E2+IgG+CD19+CD27+
GSM8327495	GSE269792	Blood	tissue: Blood,cell line: human samples,cell type: Memory B cells,genotype: E2+IgG+CD19+CD27+
GSM8327496	GSE269792	Blood	tissue: Blood,cell line: human samples,cell type: Memory B cells,genotype: E2+IgG+CD19+CD27+
GSM8327497	GSE269792	Blood	tissue: Blood,cell line: human samples,cell type: Memory B cells,genotype: E2+IgG+CD19+CD27+
GSM8327498	GSE269792	Blood	tissue: Blood,cell line: human samples,cell type: Memory B cells,genotype: E2+IgG+CD19+CD27+
GSM8327499	GSE269792	Blood	tissue: Blood,cell line: human samples,cell type: Memory B cells,genotype: E2+IgG+CD19+CD27+
GSM8327500	GSE269792	Blood	tissue: Blood,cell line: human samples,cell type: Memory B cells,genotype: E2+IgG+CD19+CD27+
GSM8327501	GSE269792	Blood	tissue: Blood,cell line: human samples,cell type: Memory B cells,genotype: E2+IgG+CD19+CD27+
GSM8327502	GSE269792	Blood	tissue: Blood,cell line: human samples,cell type: Memory B cells,genotype: E2+IgG+CD19+CD27+
GSM8327503	GSE269792	Blood	tissue: Blood,cell line: human samples,cell type: Memory B cells,genotype: E2+IgG+CD19+CD27+
GSM8327504	GSE269792	Blood	tissue: Blood,cell line: human samples,cell type: Memory B cells,genotype: E2+IgG+CD19+CD27+
GSM8327505	GSE269792	Blood	tissue: Blood,cell line: human samples,cell type: Memory B cells,genotype: E2+IgG+CD19+CD27+
GSM8327506	GSE269792	Blood	tissue: Blood,cell line: human samples,cell type: Memory B cells,genotype: E2+IgG+CD19+CD27+
GSM8327507	GSE269792	Blood	tissue: Blood,cell line: human samples,cell type: Memory B cells,genotype: E2+IgG+CD19+CD27+
GSM8327508	GSE269792	Blood	tissue: Blood,cell line: human samples,cell type: Memory B cells,genotype: E2+IgG+CD19+CD27+
GSM8327509	GSE269792	Blood	tissue: Blood,cell line: human samples,cell type: Memory B cells,genotype: E2+IgG+CD19+CD27+
GSM8327510	GSE269792	Blood	tissue: Blood,cell line: human samples,cell type: Memory B cells,genotype: E2+IgG+CD19+CD27+
GSM8327511	GSE269792	Blood	tissue: Blood,cell line: human samples,cell type: Memory B cells,genotype: E2+IgG+CD19+CD27+
GSM8327512	GSE269792	Blood	tissue: Blood,cell line: human samples,cell type: Memory B cells,genotype: E2+IgG+CD19+CD27+
GSM8327513	GSE269792	Blood	tissue: Blood,cell line: human samples,cell type: Memory B cells,genotype: E2+IgG+CD19+CD27+
GSM8327514	GSE269792	Blood	tissue: Blood,cell line: human samples,cell type: Memory B cells,genotype: E2+IgG+CD19+CD27+
GSM8327515	GSE269792	Blood	tissue: Blood,cell line: human samples,cell type: Memory B cells,genotype: E2+IgG+CD19+CD27+
GSM8327516	GSE269792	Blood	tissue: Blood,cell line: human samples,cell type: Memory B cells,genotype: E2+IgG+CD19+CD27+
GSM8327517	GSE269792	Blood	tissue: Blood,cell line: human samples,cell type: Memory B cells,genotype: E2+IgG+CD19+CD27+
GSM8327518	GSE269792	Blood	tissue: Blood,cell line: human samples,cell type: Memory B cells,genotype: E2+IgG+CD19+CD27+
GSM8327519	GSE269792	Blood	tissue: Blood,cell line: human samples,cell type: Memory B cells,genotype: E2+IgG+CD19+CD27+
GSM8327520	GSE269792	Blood	tissue: Blood,cell line: human samples,cell type: Memory B cells,genotype: E2+IgG+CD19+CD27+
GSM8327521	GSE269792	Blood	tissue: Blood,cell line: human samples,cell type: Memory B cells,genotype: E2+IgG+CD19+CD27+
GSM8327522	GSE269792	Blood	tissue: Blood,cell line: human samples,cell type: Memory B cells,genotype: E2+IgG+CD19+CD27+
GSM8327523	GSE269792	Blood	tissue: Blood,cell line: human samples,cell type: Memory B cells,genotype: E2+IgG+CD19+CD27+
GSM8327524	GSE269792	Blood	tissue: Blood,cell line: human samples,cell type: Memory B cells,genotype: E2+IgG+CD19+CD27+
GSM8327525	GSE269792	Blood	tissue: Blood,cell line: human samples,cell type: Memory B cells,genotype: E2+IgG+CD19+CD27+
GSM8327526	GSE269792	Blood	tissue: Blood,cell line: human samples,cell type: Memory B cells,genotype: E2+IgG+CD19+CD27+
GSM8327527	GSE269792	Blood	tissue: Blood,cell line: human samples,cell type: Memory B cells,genotype: E2+IgG+CD19+CD27+
GSM8327528	GSE269792	Blood	tissue: Blood,cell line: human samples,cell type: Memory B cells,genotype: E2+IgG+CD19+CD27+
GSM8327529	GSE269792	Blood	tissue: Blood,cell line: human samples,cell type: Memory B cells,genotype: E2+IgG+CD19+CD27+
GSM8327530	GSE269792	Blood	tissue: Blood,cell line: human samples,cell type: Memory B cells,genotype: E2+IgG+CD19+CD27+
GSM8327531	GSE269792	Blood	tissue: Blood,cell line: human samples,cell type: Memory B cells,genotype: E2+IgG+CD19+CD27+
GSM8327532	GSE269792	Blood	tissue: Blood,cell line: human samples,cell type: Memory B cells,genotype: E2+IgG+CD19+CD27+
GSM8327533	GSE269792	Blood	tissue: Blood,cell line: human samples,cell type: Memory B cells,genotype: E2+IgG+CD19+CD27+
GSM8327534	GSE269792	Blood	tissue: Blood,cell line: human samples,cell type: Memory B cells,genotype: E2+IgG+CD19+CD27+
GSM8327535	GSE269792	Blood	tissue: Blood,cell line: human samples,cell type: Memory B cells,genotype: E2+IgG+CD19+CD27+
GSM8327536	GSE269792	Blood	tissue: Blood,cell line: human samples,cell type: Memory B cells,genotype: E2+IgG+CD19+CD27+
GSM8327537	GSE269792	Blood	tissue: Blood,cell line: human samples,cell type: Memory B cells,genotype: E2+IgG+CD19+CD27+
GSM8327538	GSE269792	Blood	tissue: Blood,cell line: human samples,cell type: Memory B cells,genotype: E2+IgG+CD19+CD27+
GSM8327539	GSE269792	Blood	tissue: Blood,cell line: human samples,cell type: Memory B cells,genotype: E2+IgG+CD19+CD27+
GSM8327540	GSE269792	Blood	tissue: Blood,cell line: human samples,cell type: Memory B cells,genotype: E2+IgG+CD19+CD27+
GSM8327541	GSE269792	Blood	tissue: Blood,cell line: human samples,cell type: Memory B cells,genotype: E2+IgG+CD19+CD27+
GSM8327542	GSE269792	Blood	tissue: Blood,cell line: human samples,cell type: Memory B cells,genotype: E2+IgG+CD19+CD27+
GSM8327543	GSE269792	Blood	tissue: Blood,cell line: human samples,cell type: Memory B cells,genotype: E2+IgG+CD19+CD27+
GSM8327544	GSE269792	Blood	tissue: Blood,cell line: human samples,cell type: Memory B cells,genotype: E2+IgG+CD19+CD27+
GSM8327545	GSE269792	Blood	tissue: Blood,cell line: human samples,cell type: Memory B cells,genotype: E2+IgG+CD19+CD27+
GSM8327546	GSE269792	Blood	tissue: Blood,cell line: human samples,cell type: Memory B cells,genotype: E2+IgG+CD19+CD27+
GSM8327547	GSE269792	Blood	tissue: Blood,cell line: human samples,cell type: Memory B cells,genotype: E2+IgG+CD19+CD27+
GSM8327548	GSE269792	Blood	tissue: Blood,cell line: human samples,cell type: Memory B cells,genotype: E2+IgG+CD19+CD27+
GSM8327549	GSE269792	Blood	tissue: Blood,cell line: human samples,cell type: Memory B cells,genotype: E2+IgG+CD19+CD27+
GSM8327550	GSE269792	Blood	tissue: Blood,cell line: human samples,cell type: Memory B cells,genotype: E2+IgG+CD19+CD27+
GSM8327551	GSE269792	Blood	tissue: Blood,cell line: human samples,cell type: Memory B cells,genotype: E2+IgG+CD19+CD27+
GSM8327552	GSE269792	Blood	tissue: Blood,cell line: human samples,cell type: Memory B cells,genotype: E2+IgG+CD19+CD27+
GSM8327553	GSE269792	Blood	tissue: Blood,cell line: human samples,cell type: Memory B cells,genotype: E2+IgG+CD19+CD27+
GSM8327554	GSE269792	Blood	tissue: Blood,cell line: human samples,cell type: Memory B cells,genotype: E2+IgG+CD19+CD27+
GSM8327555	GSE269792	Blood	tissue: Blood,cell line: human samples,cell type: Memory B cells,genotype: E2+IgG+CD19+CD27+
GSM8327556	GSE269792	Blood	tissue: Blood,cell line: human samples,cell type: Memory B cells,genotype: E2+IgG+CD19+CD27+
GSM8327557	GSE269792	Blood	tissue: Blood,cell line: human samples,cell type: Memory B cells,genotype: E2+IgG+CD19+CD27+
GSM8327558	GSE269792	Blood	tissue: Blood,cell line: human samples,cell type: Memory B cells,genotype: E2+IgG+CD19+CD27+
GSM8327559	GSE269792	Blood	tissue: Blood,cell line: human samples,cell type: Memory B cells,genotype: E2+IgG+CD19+CD27+
GSM8327560	GSE269792	Blood	tissue: Blood,cell line: human samples,cell type: Memory B cells,genotype: E2+IgG+CD19+CD27+
GSM8327561	GSE269792	Blood	tissue: Blood,cell line: human samples,cell type: Memory B cells,genotype: E2+IgG+CD19+CD27+
GSM8327562	GSE269792	Blood	tissue: Blood,cell line: human samples,cell type: Memory B cells,genotype: E2+IgG+CD19+CD27+
GSM8327563	GSE269792	Blood	tissue: Blood,cell line: human samples,cell type: Memory B cells,genotype: E2+IgG+CD19+CD27+
GSM8327564	GSE269792	Blood	tissue: Blood,cell line: human samples,cell type: Memory B cells,genotype: E2+IgG+CD19+CD27+
GSM8327565	GSE269792	Blood	tissue: Blood,cell line: human samples,cell type: Memory B cells,genotype: E2+IgG+CD19+CD27+
GSM8327566	GSE269792	Blood	tissue: Blood,cell line: human samples,cell type: Memory B cells,genotype: E2+IgG+CD19+CD27+
GSM8327567	GSE269792	Blood	tissue: Blood,cell line: human samples,cell type: Memory B cells,genotype: E2+IgG+CD19+CD27+
GSM8327568	GSE269792	Blood	tissue: Blood,cell line: human samples,cell type: Memory B cells,genotype: E2+IgG+CD19+CD27+
GSM8327569	GSE269792	Blood	tissue: Blood,cell line: human samples,cell type: Memory B cells,genotype: E2+IgG+CD19+CD27+
GSM8327570	GSE269792	Blood	tissue: Blood,cell line: human samples,cell type: Memory B cells,genotype: E2+IgG+CD19+CD27+
GSM8327571	GSE269792	Blood	tissue: Blood,cell line: human samples,cell type: Memory B cells,genotype: E2+IgG+CD19+CD27+
GSM8327572	GSE269792	Blood	tissue: Blood,cell line: human samples,cell type: Memory B cells,genotype: E2+IgG+CD19+CD27+
GSM8327573	GSE269792	Blood	tissue: Blood,cell line: human samples,cell type: Memory B cells,genotype: E2+IgG+CD19+CD27+
GSM8327574	GSE269792	Blood	tissue: Blood,cell line: human samples,cell type: Memory B cells,genotype: E2+IgG+CD19+CD27+
GSM8327575	GSE269792	Blood	tissue: Blood,cell line: human samples,cell type: Memory B cells,genotype: E2+IgG+CD19+CD27+
GSM8327576	GSE269792	Blood	tissue: Blood,cell line: human samples,cell type: Memory B cells,genotype: E2+IgG+CD19+CD27+
GSM8327577	GSE269792	Blood	tissue: Blood,cell line: human samples,cell type: Memory B cells,genotype: E2+IgG+CD19+CD27+
GSM8327578	GSE269792	Blood	tissue: Blood,cell line: human samples,cell type: Memory B cells,genotype: E2+IgG+CD19+CD27+
GSM8327579	GSE269792	Blood	tissue: Blood,cell line: human samples,cell type: Memory B cells,genotype: E2+IgG+CD19+CD27+
GSM8327580	GSE269792	Blood	tissue: Blood,cell line: human samples,cell type: Memory B cells,genotype: E2+IgG+CD19+CD27+
GSM8327581	GSE269792	Blood	tissue: Blood,cell line: human samples,cell type: Memory B cells,genotype: E2+IgG+CD19+CD27+
GSM8327582	GSE269792	Blood	tissue: Blood,cell line: human samples,cell type: Memory B cells,genotype: E2+IgG+CD19+CD27+
GSM8327583	GSE269792	Blood	tissue: Blood,cell line: human samples,cell type: Memory B cells,genotype: E2+IgG+CD19+CD27+
GSM8327584	GSE269792	Blood	tissue: Blood,cell line: human samples,cell type: Memory B cells,genotype: E2+IgG+CD19+CD27+
GSM8327585	GSE269792	Blood	tissue: Blood,cell line: human samples,cell type: Memory B cells,genotype: E2+IgG+CD19+CD27+
GSM8327586	GSE269792	Blood	tissue: Blood,cell line: human samples,cell type: Memory B cells,genotype: E2+IgG+CD19+CD27+
GSM8327587	GSE269792	Blood	tissue: Blood,cell line: human samples,cell type: Memory B cells,genotype: E2+IgG+CD19+CD27+
GSM8327588	GSE269792	Blood	tissue: Blood,cell line: human samples,cell type: Memory B cells,genotype: E2+IgG+CD19+CD27+
GSM8327589	GSE269792	Blood	tissue: Blood,cell line: human samples,cell type: Memory B cells,genotype: E2+IgG+CD19+CD27+
GSM8327590	GSE269792	Blood	tissue: Blood,cell line: human samples,cell type: Memory B cells,genotype: E2+IgG+CD19+CD27+
GSM8327591	GSE269792	Blood	tissue: Blood,cell line: human samples,cell type: Memory B cells,genotype: E2+IgG+CD19+CD27+
GSM8327592	GSE269792	Blood	tissue: Blood,cell line: human samples,cell type: Memory B cells,genotype: E2+IgG+CD19+CD27+
GSM8327593	GSE269792	Blood	tissue: Blood,cell line: human samples,cell type: Memory B cells,genotype: E2+IgG+CD19+CD27+
GSM8327594	GSE269792	Blood	tissue: Blood,cell line: human samples,cell type: Memory B cells,genotype: E2+IgG+CD19+CD27+
GSM8327595	GSE269792	Blood	tissue: Blood,cell line: human samples,cell type: Memory B cells,genotype: E2+IgG+CD19+CD27+
GSM8327596	GSE269792	Blood	tissue: Blood,cell line: human samples,cell type: Memory B cells,genotype: E2+IgG+CD19+CD27+
GSM8327597	GSE269792	Blood	tissue: Blood,cell line: human samples,cell type: Memory B cells,genotype: E2+IgG+CD19+CD27+
GSM8327598	GSE269792	Blood	tissue: Blood,cell line: human samples,cell type: Memory B cells,genotype: E2+IgG+CD19+CD27+
GSM8327599	GSE269792	Blood	tissue: Blood,cell line: human samples,cell type: Memory B cells,genotype: E2+IgG+CD19+CD27+
GSM8327600	GSE269792	Blood	tissue: Blood,cell line: human samples,cell type: Memory B cells,genotype: E2+IgG+CD19+CD27+
GSM8327601	GSE269792	Blood	tissue: Blood,cell line: human samples,cell type: Memory B cells,genotype: E2+IgG+CD19+CD27+
GSM8327602	GSE269792	Blood	tissue: Blood,cell line: human samples,cell type: Memory B cells,genotype: E2+IgG+CD19+CD27+
GSM8327603	GSE269792	Blood	tissue: Blood,cell line: human samples,cell type: Memory B cells,genotype: E2+IgG+CD19+CD27+
GSM8327604	GSE269792	Blood	tissue: Blood,cell line: human samples,cell type: Memory B cells,genotype: E2+IgG+CD19+CD27+
GSM8327605	GSE269792	Blood	tissue: Blood,cell line: human samples,cell type: Memory B cells,genotype: E2+IgG+CD19+CD27+
GSM8327606	GSE269792	Blood	tissue: Blood,cell line: human samples,cell type: Memory B cells,genotype: E2+IgG+CD19+CD27+
GSM8327607	GSE269792	Blood	tissue: Blood,cell line: human samples,cell type: Memory B cells,genotype: E2+IgG+CD19+CD27+
GSM8327608	GSE269792	Blood	tissue: Blood,cell line: human samples,cell type: Memory B cells,genotype: E2+IgG+CD19+CD27+
GSM8327609	GSE269792	Blood	tissue: Blood,cell line: human samples,cell type: Memory B cells,genotype: E2+IgG+CD19+CD27+
GSM8327610	GSE269792	Blood	tissue: Blood,cell line: human samples,cell type: Memory B cells,genotype: E2+IgG+CD19+CD27+
GSM8327611	GSE269792	Blood	tissue: Blood,cell line: human samples,cell type: Memory B cells,genotype: E2+IgG+CD19+CD27+
GSM8327612	GSE269792	Blood	tissue: Blood,cell line: human samples,cell type: Memory B cells,genotype: E2+IgG+CD19+CD27+
GSM8327613	GSE269792	Blood	tissue: Blood,cell line: human samples,cell type: Memory B cells,genotype: E2+IgG+CD19+CD27+
GSM8327614	GSE269792	Blood	tissue: Blood,cell line: human samples,cell type: Memory B cells,genotype: E2+IgG+CD19+CD27+
GSM8327615	GSE269792	Blood	tissue: Blood,cell line: human samples,cell type: Memory B cells,genotype: E2+IgG+CD19+CD27+
GSM8327616	GSE269792	Blood	tissue: Blood,cell line: human samples,cell type: Memory B cells,genotype: E2+IgG+CD19+CD27+
GSM8327617	GSE269792	Blood	tissue: Blood,cell line: human samples,cell type: Memory B cells,genotype: E2+IgG+CD19+CD27+
GSM8327618	GSE269792	Blood	tissue: Blood,cell line: human samples,cell type: Memory B cells,genotype: E2+IgG+CD19+CD27+
GSM8327619	GSE269792	Blood	tissue: Blood,cell line: human samples,cell type: Memory B cells,genotype: E2+IgG+CD19+CD27+
GSM8327620	GSE269792	Blood	tissue: Blood,cell line: human samples,cell type: Memory B cells,genotype: E2+IgG+CD19+CD27+
GSM8327621	GSE269792	Blood	tissue: Blood,cell line: human samples,cell type: Memory B cells,genotype: E2+IgG+CD19+CD27+
GSM8327622	GSE269792	Blood	tissue: Blood,cell line: human samples,cell type: Memory B cells,genotype: E2+IgG+CD19+CD27+
GSM8327623	GSE269792	Blood	tissue: Blood,cell line: human samples,cell type: Memory B cells,genotype: E2+IgG+CD19+CD27+
GSM8327624	GSE269792	Blood	tissue: Blood,cell line: human samples,cell type: Memory B cells,genotype: E2+IgG+CD19+CD27+
GSM8327625	GSE269792	Blood	tissue: Blood,cell line: human samples,cell type: Memory B cells,genotype: E2+IgG+CD19+CD27+
GSM8327626	GSE269792	Blood	tissue: Blood,cell line: human samples,cell type: Memory B cells,genotype: E2+IgG+CD19+CD27+
GSM8327627	GSE269792	Blood	tissue: Blood,cell line: human samples,cell type: Memory B cells,genotype: E2+IgG+CD19+CD27+
GSM8327628	GSE269792	Blood	tissue: Blood,cell line: human samples,cell type: Memory B cells,genotype: E2+IgG+CD19+CD27+
GSM8327629	GSE269792	Blood	tissue: Blood,cell line: human samples,cell type: Memory B cells,genotype: E2+IgG+CD19+CD27+
GSM8327630	GSE269792	Blood	tissue: Blood,cell line: human samples,cell type: Memory B cells,genotype: E2+IgG+CD19+CD27+
GSM8327631	GSE269792	Blood	tissue: Blood,cell line: human samples,cell type: Memory B cells,genotype: E2+IgG+CD19+CD27+
GSM8327632	GSE269792	Blood	tissue: Blood,cell line: human samples,cell type: Memory B cells,genotype: E2+IgG+CD19+CD27+
GSM8327633	GSE269792	Blood	tissue: Blood,cell line: human samples,cell type: Memory B cells,genotype: E2+IgG+CD19+CD27+
GSM8327634	GSE269792	Blood	tissue: Blood,cell line: human samples,cell type: Memory B cells,genotype: E2+IgG+CD19+CD27+
GSM8327635	GSE269792	Blood	tissue: Blood,cell line: human samples,cell type: Memory B cells,genotype: E2+IgG+CD19+CD27+
GSM8327636	GSE269792	Blood	tissue: Blood,cell line: human samples,cell type: Memory B cells,genotype: E2+IgG+CD19+CD27+
GSM8327637	GSE269792	Blood	tissue: Blood,cell line: human samples,cell type: Memory B cells,genotype: E2+IgG+CD19+CD27+
GSM8327638	GSE269792	Blood	tissue: Blood,cell line: human samples,cell type: Memory B cells,genotype: E2+IgG+CD19+CD27+
GSM8327639	GSE269792	Blood	tissue: Blood,cell line: human samples,cell type: Memory B cells,genotype: E2+IgG+CD19+CD27+
GSM8327640	GSE269792	Blood	tissue: Blood,cell line: human samples,cell type: Memory B cells,genotype: E2+IgG+CD19+CD27+
GSM8327641	GSE269792	Blood	tissue: Blood,cell line: human samples,cell type: Memory B cells,genotype: E2+IgG+CD19+CD27+
GSM8327642	GSE269792	Blood	tissue: Blood,cell line: human samples,cell type: Memory B cells,genotype: E2+IgG+CD19+CD27+
GSM8327643	GSE269792	Blood	tissue: Blood,cell line: human samples,cell type: Memory B cells,genotype: E2+IgG+CD19+CD27+
GSM8327644	GSE269792	Blood	tissue: Blood,cell line: human samples,cell type: Memory B cells,genotype: E2+IgG+CD19+CD27+
GSM8327645	GSE269792	Blood	tissue: Blood,cell line: human samples,cell type: Memory B cells,genotype: E2+IgG+CD19+CD27+
GSM8327646	GSE269792	Blood	tissue: Blood,cell line: human samples,cell type: Memory B cells,genotype: E2+IgG+CD19+CD27+
GSM8327647	GSE269792	Blood	tissue: Blood,cell line: human samples,cell type: Memory B cells,genotype: E2+IgG+CD19+CD27+
GSM8327648	GSE269792	Blood	tissue: Blood,cell line: human samples,cell type: Memory B cells,genotype: E2+IgG+CD19+CD27+
GSM8327649	GSE269792	Blood	tissue: Blood,cell line: human samples,cell type: Memory B cells,genotype: E2+IgG+CD19+CD27+
GSM8327650	GSE269792	Blood	tissue: Blood,cell line: human samples,cell type: Memory B cells,genotype: E2+IgG+CD19+CD27+
GSM8327651	GSE269792	Blood	tissue: Blood,cell line: human samples,cell type: Memory B cells,genotype: E2+IgG+CD19+CD27+
GSM8327652	GSE269792	Blood	tissue: Blood,cell line: human samples,cell type: Memory B cells,genotype: E2+IgG+CD19+CD27+
GSM8327653	GSE269792	Blood	tissue: Blood,cell line: human samples,cell type: Memory B cells,genotype: E2+IgG+CD19+CD27+
GSM8327654	GSE269792	Blood	tissue: Blood,cell line: human samples,cell type: Memory B cells,genotype: E2+IgG+CD19+CD27+
GSM8327655	GSE269792	Blood	tissue: Blood,cell line: human samples,cell type: Memory B cells,genotype: E2+IgG+CD19+CD27+
GSM8327656	GSE269792	Blood	tissue: Blood,cell line: human samples,cell type: Memory B cells,genotype: E2+IgG+CD19+CD27+
GSM8327657	GSE269792	Blood	tissue: Blood,cell line: human samples,cell type: Memory B cells,genotype: E2+IgG+CD19+CD27+
GSM8327658	GSE269792	Blood	tissue: Blood,cell line: human samples,cell type: Memory B cells,genotype: E2+IgG+CD19+CD27+
GSM8327659	GSE269792	Blood	tissue: Blood,cell line: human samples,cell type: Memory B cells,genotype: E2+IgG+CD19+CD27+
GSM8327660	GSE269792	Blood	tissue: Blood,cell line: human samples,cell type: Memory B cells,genotype: E2+IgG+CD19+CD27+
GSM8327661	GSE269792	Blood	tissue: Blood,cell line: human samples,cell type: Memory B cells,genotype: E2+IgG+CD19+CD27+
GSM8327662	GSE269792	Blood	tissue: Blood,cell line: human samples,cell type: Memory B cells,genotype: E2+IgG+CD19+CD27+
GSM8327663	GSE269792	Blood	tissue: Blood,cell line: human samples,cell type: Memory B cells,genotype: E2+IgG+CD19+CD27+
GSM8327664	GSE269792	Blood	tissue: Blood,cell line: human samples,cell type: Memory B cells,genotype: E2+IgG+CD19+CD27+
GSM8327665	GSE269792	Blood	tissue: Blood,cell line: human samples,cell type: Memory B cells,genotype: E2+IgG+CD19+CD27+
GSM8327666	GSE269792	Blood	tissue: Blood,cell line: human samples,cell type: Memory B cells,genotype: E2+IgG+CD19+CD27+
GSM8327667	GSE269792	Blood	tissue: Blood,cell line: human samples,cell type: Memory B cells,genotype: E2+IgG+CD19+CD27+
GSM8327668	GSE269792	Blood	tissue: Blood,cell line: human samples,cell type: Memory B cells,genotype: E2+IgG+CD19+CD27+
GSM8327669	GSE269792	Blood	tissue: Blood,cell line: human samples,cell type: Memory B cells,genotype: E2+IgG+CD19+CD27+
GSM8327670	GSE269792	Blood	tissue: Blood,cell line: human samples,cell type: Memory B cells,genotype: E2+IgG+CD19+CD27+
GSM8327671	GSE269792	Blood	tissue: Blood,cell line: human samples,cell type: Memory B cells,genotype: E2+IgG+CD19+CD27+
GSM8327672	GSE269792	Blood	tissue: Blood,cell line: human samples,cell type: Memory B cells,genotype: E2+IgG+CD19+CD27+
GSM8327673	GSE269792	Blood	tissue: Blood,cell line: human samples,cell type: Memory B cells,genotype: E2+IgG+CD19+CD27+
GSM8327674	GSE269792	Blood	tissue: Blood,cell line: human samples,cell type: Memory B cells,genotype: E2+IgG+CD19+CD27+
GSM8327675	GSE269792	Blood	tissue: Blood,cell line: human samples,cell type: Memory B cells,genotype: E2+IgG+CD19+CD27+
GSM8327676	GSE269792	Blood	tissue: Blood,cell line: human samples,cell type: Memory B cells,genotype: E2+IgG+CD19+CD27+
GSM8327677	GSE269792	Blood	tissue: Blood,cell line: human samples,cell type: Memory B cells,genotype: E2+IgG+CD19+CD27+
GSM8327678	GSE269792	Blood	tissue: Blood,cell line: human samples,cell type: Memory B cells,genotype: E2+IgG+CD19+CD27+
GSM8327679	GSE269792	Blood	tissue: Blood,cell line: human samples,cell type: Memory B cells,genotype: E2+IgG+CD19+CD27+
GSM8327680	GSE269792	Blood	tissue: Blood,cell line: human samples,cell type: Memory B cells,genotype: E2+IgG+CD19+CD27+
GSM8327681	GSE269792	Blood	tissue: Blood,cell line: human samples,cell type: Memory B cells,genotype: E2+IgG+CD19+CD27+
GSM8327682	GSE269792	Blood	tissue: Blood,cell line: human samples,cell type: Memory B cells,genotype: E2+IgG+CD19+CD27+
GSM8327683	GSE269792	Blood	tissue: Blood,cell line: human samples,cell type: Memory B cells,genotype: E2+IgG+CD19+CD27+
GSM8327684	GSE269792	Blood	tissue: Blood,cell line: human samples,cell type: Memory B cells,genotype: E2+IgG+CD19+CD27+
GSM8327685	GSE269792	Blood	tissue: Blood,cell line: human samples,cell type: Memory B cells,genotype: E2+IgG+CD19+CD27+
GSM8327686	GSE269792	Blood	tissue: Blood,cell line: human samples,cell type: Memory B cells,genotype: E2+IgG+CD19+CD27+
GSM8327687	GSE269792	Blood	tissue: Blood,cell line: human samples,cell type: Memory B cells,genotype: E2+IgG+CD19+CD27+
GSM8327688	GSE269792	Blood	tissue: Blood,cell line: human samples,cell type: Memory B cells,genotype: E2+IgG+CD19+CD27+
GSM8327689	GSE269792	Blood	tissue: Blood,cell line: human samples,cell type: Memory B cells,genotype: E2+IgG+CD19+CD27+
GSM8327690	GSE269792	Blood	tissue: Blood,cell line: human samples,cell type: Memory B cells,genotype: E2+IgG+CD19+CD27+
GSM8327691	GSE269792	Blood	tissue: Blood,cell line: human samples,cell type: Memory B cells,genotype: E2+IgG+CD19+CD27+
GSM8327692	GSE269792	Blood	tissue: Blood,cell line: human samples,cell type: Memory B cells,genotype: E2+IgG+CD19+CD27+
GSM8327693	GSE269792	Blood	tissue: Blood,cell line: human samples,cell type: Memory B cells,genotype: E2+IgG+CD19+CD27+
GSM8327694	GSE269792	Blood	tissue: Blood,cell line: human samples,cell type: Memory B cells,genotype: E2+IgG+CD19+CD27+
GSM8327695	GSE269792	Blood	tissue: Blood,cell line: human samples,cell type: Memory B cells,genotype: E2+IgG+CD19+CD27+
GSM8327696	GSE269792	Blood	tissue: Blood,cell line: human samples,cell type: Memory B cells,genotype: E2+IgG+CD19+CD27+
GSM8327697	GSE269792	Blood	tissue: Blood,cell line: human samples,cell type: Memory B cells,genotype: E2+IgG+CD19+CD27+
GSM8327698	GSE269792	Blood	tissue: Blood,cell line: human samples,cell type: Memory B cells,genotype: E2+IgG+CD19+CD27+
GSM8327699	GSE269792	Blood	tissue: Blood,cell line: human samples,cell type: Memory B cells,genotype: E2+IgG+CD19+CD27+
GSM8327700	GSE269792	Blood	tissue: Blood,cell line: human samples,cell type: Memory B cells,genotype: E2+IgG+CD19+CD27+
GSM8327701	GSE269792	Blood	tissue: Blood,cell line: human samples,cell type: Memory B cells,genotype: E2+IgG+CD19+CD27+
GSM8327702	GSE269792	Blood	tissue: Blood,cell line: human samples,cell type: Memory B cells,genotype: E2+IgG+CD19+CD27+
GSM8327703	GSE269792	Blood	tissue: Blood,cell line: human samples,cell type: Memory B cells,genotype: E2+IgG+CD19+CD27+
GSM8327704	GSE269792	Blood	tissue: Blood,cell line: human samples,cell type: Memory B cells,genotype: E2+IgG+CD19+CD27+
GSM8327705	GSE269792	Blood	tissue: Blood,cell line: human samples,cell type: Memory B cells,genotype: E2+IgG+CD19+CD27+
GSM8327706	GSE269792	Blood	tissue: Blood,cell line: human samples,cell type: Memory B cells,genotype: E2+IgG+CD19+CD27+
GSM8327707	GSE269792	Blood	tissue: Blood,cell line: human samples,cell type: Memory B cells,genotype: E2+IgG+CD19+CD27+
GSM8327708	GSE269792	Blood	tissue: Blood,cell line: human samples,cell type: Memory B cells,genotype: E2+IgG+CD19+CD27+
GSM8327709	GSE269792	Blood	tissue: Blood,cell line: human samples,cell type: Memory B cells,genotype: E2+IgG+CD19+CD27+
GSM8327710	GSE269792	Blood	tissue: Blood,cell line: human samples,cell type: Memory B cells,genotype: E2+IgG+CD19+CD27+
GSM8327711	GSE269792	Blood	tissue: Blood,cell line: human samples,cell type: Memory B cells,genotype: E2+IgG+CD19+CD27+
GSM8327712	GSE269792	Blood	tissue: Blood,cell line: human samples,cell type: Memory B cells,genotype: E2+IgG+CD19+CD27+
GSM8327713	GSE269792	Blood	tissue: Blood,cell line: human samples,cell type: Memory B cells,genotype: E2+IgG+CD19+CD27+
GSM8327714	GSE269792	Blood	tissue: Blood,cell line: human samples,cell type: Memory B cells,genotype: E2+IgG+CD19+CD27+
GSM8327715	GSE269792	Blood	tissue: Blood,cell line: human samples,cell type: Memory B cells,genotype: E2+IgG+CD19+CD27+
GSM8327716	GSE269792	Blood	tissue: Blood,cell line: human samples,cell type: Memory B cells,genotype: E2+IgG+CD19+CD27+
GSM8327717	GSE269792	Blood	tissue: Blood,cell line: human samples,cell type: Memory B cells,genotype: E2+IgG+CD19+CD27+
GSM8327718	GSE269792	Blood	tissue: Blood,cell line: human samples,cell type: Memory B cells,genotype: E2+IgG+CD19+CD27+
GSM8327719	GSE269792	Blood	tissue: Blood,cell line: human samples,cell type: Memory B cells,genotype: E2+IgG+CD19+CD27+
GSM8327720	GSE269792	Blood	tissue: Blood,cell line: human samples,cell type: Memory B cells,genotype: E2+IgG+CD19+CD27+
GSM8327721	GSE269792	Blood	tissue: Blood,cell line: human samples,cell type: Memory B cells,genotype: E2+IgG+CD19+CD27+
GSM8327722	GSE269792	Blood	tissue: Blood,cell line: human samples,cell type: Memory B cells,genotype: E2+IgG+CD19+CD27+
GSM8327723	GSE269792	Blood	tissue: Blood,cell line: human samples,cell type: Memory B cells,genotype: E2+IgG+CD19+CD27+
GSM8327724	GSE269792	Blood	tissue: Blood,cell line: human samples,cell type: Memory B cells,genotype: E2+IgG+CD19+CD27+
GSM8327725	GSE269792	Blood	tissue: Blood,cell line: human samples,cell type: Memory B cells,genotype: E2+IgG+CD19+CD27+
GSM8327726	GSE269792	Blood	tissue: Blood,cell line: human samples,cell type: Memory B cells,genotype: E2+IgG+CD19+CD27+
GSM8327727	GSE269792	Blood	tissue: Blood,cell line: human samples,cell type: Memory B cells,genotype: E2+IgG+CD19+CD27+
GSM8327728	GSE269792	Blood	tissue: Blood,cell line: human samples,cell type: Memory B cells,genotype: E2+IgG+CD19+CD27+
GSM8327729	GSE269792	Blood	tissue: Blood,cell line: human samples,cell type: Memory B cells,genotype: E2+IgG+CD19+CD27+
GSM8327730	GSE269792	Blood	tissue: Blood,cell line: human samples,cell type: Memory B cells,genotype: E2+IgG+CD19+CD27+
GSM8327731	GSE269792	Blood	tissue: Blood,cell line: human samples,cell type: Memory B cells,genotype: E2+IgG+CD19+CD27+
GSM8327732	GSE269792	Blood	tissue: Blood,cell line: human samples,cell type: Memory B cells,genotype: E2+IgG+CD19+CD27+
GSM8327733	GSE269792	Blood	tissue: Blood,cell line: human samples,cell type: Memory B cells,genotype: E2+IgG+CD19+CD27+
GSM8327734	GSE269792	Blood	tissue: Blood,cell line: human samples,cell type: Memory B cells,genotype: E2+IgG+CD19+CD27+
GSM8327735	GSE269792	Blood	tissue: Blood,cell line: human samples,cell type: Memory B cells,genotype: E2+IgG+CD19+CD27+
GSM8327736	GSE269792	Blood	tissue: Blood,cell line: human samples,cell type: Memory B cells,genotype: E2+IgG+CD19+CD27+
GSM8327737	GSE269792	Blood	tissue: Blood,cell line: human samples,cell type: Memory B cells,genotype: E2+IgG+CD19+CD27+
GSM8327738	GSE269792	Blood	tissue: Blood,cell line: human samples,cell type: Memory B cells,genotype: E2+IgG+CD19+CD27+
GSM8327739	GSE269792	Blood	tissue: Blood,cell line: human samples,cell type: Memory B cells,genotype: E2+IgG+CD19+CD27+
GSM8327740	GSE269792	Blood	tissue: Blood,cell line: human samples,cell type: Memory B cells,genotype: E2+IgG+CD19+CD27+
GSM8327741	GSE269792	Blood	tissue: Blood,cell line: human samples,cell type: Memory B cells,genotype: E2+IgG+CD19+CD27+
GSM8327742	GSE269792	Blood	tissue: Blood,cell line: human samples,cell type: Memory B cells,genotype: E2+IgG+CD19+CD27+
GSM8327743	GSE269792	Blood	tissue: Blood,cell line: human samples,cell type: Memory B cells,genotype: E2+IgG+CD19+CD27+
GSM8327744	GSE269792	Blood	tissue: Blood,cell line: human samples,cell type: Memory B cells,genotype: E2+IgG+CD19+CD27+
GSM8327745	GSE269792	Blood	tissue: Blood,cell line: human samples,cell type: Memory B cells,genotype: E2+IgG+CD19+CD27+
GSM8327746	GSE269792	Blood	tissue: Blood,cell line: human samples,cell type: Memory B cells,genotype: E2+IgG+CD19+CD27+
GSM8327747	GSE269792	Blood	tissue: Blood,cell line: human samples,cell type: Memory B cells,genotype: E2+IgG+CD19+CD27+
GSM8327748	GSE269792	Blood	tissue: Blood,cell line: human samples,cell type: Memory B cells,genotype: E2+IgG+CD19+CD27+
GSM8327749	GSE269792	Blood	tissue: Blood,cell line: human samples,cell type: Memory B cells,genotype: E2+IgG+CD19+CD27+
GSM8327750	GSE269792	Blood	tissue: Blood,cell line: human samples,cell type: Memory B cells,genotype: E2+IgG+CD19+CD27+
GSM8327751	GSE269792	Blood	tissue: Blood,cell line: human samples,cell type: Memory B cells,genotype: E2+IgG+CD19+CD27+
GSM8327752	GSE269792	Blood	tissue: Blood,cell line: human samples,cell type: Memory B cells,genotype: E2+IgG+CD19+CD27+
GSM8327753	GSE269792	Blood	tissue: Blood,cell line: human samples,cell type: Memory B cells,genotype: E2+IgG+CD19+CD27+
GSM8327754	GSE269792	Blood	tissue: Blood,cell line: human samples,cell type: Memory B cells,genotype: E2+IgG+CD19+CD27+
GSM8327755	GSE269792	Blood	tissue: Blood,cell line: human samples,cell type: Memory B cells,genotype: E2+IgG+CD19+CD27+
GSM8327756	GSE269792	Blood	tissue: Blood,cell line: human samples,cell type: Memory B cells,genotype: E2+IgG+CD19+CD27+
GSM8327757	GSE269792	Blood	tissue: Blood,cell line: human samples,cell type: Memory B cells,genotype: E2+IgG+CD19+CD27+
GSM8327758	GSE269792	Blood	tissue: Blood,cell line: human samples,cell type: Memory B cells,genotype: E2+IgG+CD19+CD27+
GSM8327759	GSE269792	Blood	tissue: Blood,cell line: human samples,cell type: Memory B cells,genotype: E2+IgG+CD19+CD27+
GSM8327760	GSE269792	Blood	tissue: Blood,cell line: human samples,cell type: Memory B cells,genotype: E2+IgG+CD19+CD27+
GSM8327761	GSE269792	Blood	tissue: Blood,cell line: human samples,cell type: Memory B cells,genotype: E2+IgG+CD19+CD27+
GSM8327763	GSE269792	Blood	tissue: Blood,cell line: human samples,cell type: Memory B cells,genotype: E2+IgG+CD19+CD27+
GSM8327764	GSE269792	Blood	tissue: Blood,cell line: human samples,cell type: Memory B cells,genotype: E2+IgG+CD19+CD27+
GSM8327765	GSE269792	Blood	tissue: Blood,cell line: human samples,cell type: Memory B cells,genotype: E2+IgG+CD19+CD27+
GSM8327766	GSE269792	Blood	tissue: Blood,cell line: human samples,cell type: Memory B cells,genotype: E2+IgG+CD19+CD27+
GSM8327767	GSE269792	Blood	tissue: Blood,cell line: human samples,cell type: Memory B cells,genotype: E2+IgG+CD19+CD27+
GSM8327768	GSE269792	Blood	tissue: Blood,cell line: human samples,cell type: Memory B cells,genotype: E2+IgG+CD19+CD27+
GSM8327769	GSE269792	Blood	tissue: Blood,cell line: human samples,cell type: Memory B cells,genotype: E2+IgG+CD19+CD27+
GSM8327770	GSE269792	Blood	tissue: Blood,cell line: human samples,cell type: Memory B cells,genotype: E2+IgG+CD19+CD27+
GSM8327771	GSE269792	Blood	tissue: Blood,cell line: human samples,cell type: Memory B cells,genotype: E2+IgG+CD19+CD27+
GSM8327772	GSE269792	Blood	tissue: Blood,cell line: human samples,cell type: Memory B cells,genotype: E2+IgG+CD19+CD27+
GSM8327773	GSE269792	Blood	tissue: Blood,cell line: human samples,cell type: Memory B cells,genotype: E2+IgG+CD19+CD27+
GSM8327774	GSE269792	Blood	tissue: Blood,cell line: human samples,cell type: Memory B cells,genotype: E2+IgG+CD19+CD27+
GSM8327775	GSE269792	Blood	tissue: Blood,cell line: human samples,cell type: Memory B cells,genotype: E2+IgG+CD19+CD27+
GSM8327776	GSE269792	Blood	tissue: Blood,cell line: human samples,cell type: Memory B cells,genotype: E2+IgG+CD19+CD27+
GSM8327777	GSE269792	Blood	tissue: Blood,cell line: human samples,cell type: Memory B cells,genotype: E2+IgG+CD19+CD27+
GSM8327778	GSE269792	Blood	tissue: Blood,cell line: human samples,cell type: Memory B cells,genotype: E2+IgG+CD19+CD27+
GSM8327779	GSE269792	Blood	tissue: Blood,cell line: human samples,cell type: Memory B cells,genotype: E2+IgG+CD19+CD27+
GSM8327780	GSE269792	Blood	tissue: Blood,cell line: human samples,cell type: Memory B cells,genotype: E2+IgG+CD19+CD27+
GSM8327781	GSE269792	Blood	tissue: Blood,cell line: human samples,cell type: Memory B cells,genotype: E2+IgG+CD19+CD27+
GSM8327782	GSE269792	Blood	tissue: Blood,cell line: human samples,cell type: Memory B cells,genotype: E2+IgG+CD19+CD27+
GSM8327783	GSE269792	Blood	tissue: Blood,cell line: human samples,cell type: Memory B cells,genotype: E2+IgG+CD19+CD27+
GSM8327784	GSE269792	Blood	tissue: Blood,cell line: human samples,cell type: Memory B cells,genotype: E2+IgG+CD19+CD27+
GSM8327785	GSE269792	Blood	tissue: Blood,cell line: human samples,cell type: Memory B cells,genotype: E2+IgG+CD19+CD27+
GSM8327786	GSE269792	Blood	tissue: Blood,cell line: human samples,cell type: Memory B cells,genotype: E2+IgG+CD19+CD27+
GSM8327787	GSE269792	Blood	tissue: Blood,cell line: human samples,cell type: Memory B cells,genotype: E2+IgG+CD19+CD27+
GSM8327788	GSE269792	Blood	tissue: Blood,cell line: human samples,cell type: Memory B cells,genotype: E2+IgG+CD19+CD27+
GSM8327789	GSE269792	Blood	tissue: Blood,cell line: human samples,cell type: Memory B cells,genotype: E2+IgG+CD19+CD27+
GSM8327790	GSE269792	Blood	tissue: Blood,cell line: human samples,cell type: Memory B cells,genotype: E2+IgG+CD19+CD27+
GSM8327791	GSE269792	Blood	tissue: Blood,cell line: human samples,cell type: Memory B cells,genotype: E2+IgG+CD19+CD27+
GSM8327792	GSE269792	Blood	tissue: Blood,cell line: human samples,cell type: Memory B cells,genotype: E2+IgG+CD19+CD27+
GSM8327793	GSE269792	Blood	tissue: Blood,cell line: human samples,cell type: Memory B cells,genotype: E2+IgG+CD19+CD27+
GSM8327794	GSE269792	Blood	tissue: Blood,cell line: human samples,cell type: Memory B cells,genotype: E2+IgG+CD19+CD27+
GSM8327795	GSE269792	Blood	tissue: Blood,cell line: human samples,cell type: Memory B cells,genotype: E2+IgG+CD19+CD27+
GSM8327796	GSE269792	Blood	tissue: Blood,cell line: human samples,cell type: Memory B cells,genotype: E2+IgG+CD19+CD27+
GSM8327797	GSE269792	Blood	tissue: Blood,cell line: human samples,cell type: Memory B cells,genotype: E2+IgG+CD19+CD27+
GSM8327798	GSE269792	Blood	tissue: Blood,cell line: human samples,cell type: Memory B cells,genotype: E2+IgG+CD19+CD27+
GSM8327799	GSE269792	Blood	tissue: Blood,cell line: human samples,cell type: Memory B cells,genotype: E2+IgG+CD19+CD27+
GSM8327800	GSE269792	Blood	tissue: Blood,cell line: human samples,cell type: Memory B cells,genotype: E2+IgG+CD19+CD27+
GSM8327801	GSE269792	Blood	tissue: Blood,cell line: human samples,cell type: Memory B cells,genotype: E2+IgG+CD19+CD27+
GSM8327802	GSE269792	Blood	tissue: Blood,cell line: human samples,cell type: Memory B cells,genotype: E2+IgG+CD19+CD27+
GSM8327803	GSE269792	Blood	tissue: Blood,cell line: human samples,cell type: Memory B cells,genotype: E2+IgG+CD19+CD27+
GSM8327804	GSE269792	Blood	tissue: Blood,cell line: human samples,cell type: Memory B cells,genotype: E2+IgG+CD19+CD27+
GSM8327805	GSE269792	Blood	tissue: Blood,cell line: human samples,cell type: Memory B cells,genotype: E2+IgG+CD19+CD27+
GSM8327806	GSE269792	Blood	tissue: Blood,cell line: human samples,cell type: Memory B cells,genotype: E2+IgG+CD19+CD27+
GSM8327807	GSE269792	Blood	tissue: Blood,cell line: human samples,cell type: Memory B cells,genotype: E2+IgG+CD19+CD27+
GSM8327808	GSE269792	Blood	tissue: Blood,cell line: human samples,cell type: Memory B cells,genotype: E2+IgG+CD19+CD27+
GSM8327809	GSE269792	Blood	tissue: Blood,cell line: human samples,cell type: Memory B cells,genotype: E2+IgG+CD19+CD27+
GSM8327810	GSE269792	Blood	tissue: Blood,cell line: human samples,cell type: Memory B cells,genotype: E2+IgG+CD19+CD27+
GSM8327811	GSE269792	Blood	tissue: Blood,cell line: human samples,cell type: Memory B cells,genotype: E2+IgG+CD19+CD27+
GSM8327812	GSE269792	Blood	tissue: Blood,cell line: human samples,cell type: Memory B cells,genotype: E2+IgG+CD19+CD27+
GSM8327813	GSE269792	Blood	tissue: Blood,cell line: human samples,cell type: Memory B cells,genotype: E2+IgG+CD19+CD27+
GSM8327814	GSE269792	Blood	tissue: Blood,cell line: human samples,cell type: Memory B cells,genotype: E2+IgG+CD19+CD27+
GSM8327815	GSE269792	Blood	tissue: Blood,cell line: human samples,cell type: Memory B cells,genotype: E2+IgG+CD19+CD27+
GSM8327816	GSE269792	Blood	tissue: Blood,cell line: human samples,cell type: Memory B cells,genotype: E2+IgG+CD19+CD27+
GSM8327817	GSE269792	Blood	tissue: Blood,cell line: human samples,cell type: Memory B cells,genotype: E2+IgG+CD19+CD27+
GSM8327818	GSE269792	Blood	tissue: Blood,cell line: human samples,cell type: Memory B cells,genotype: E2+IgG+CD19+CD27+
GSM8327819	GSE269792	Blood	tissue: Blood,cell line: human samples,cell type: Memory B cells,genotype: E2+IgG+CD19+CD27+
GSM8327820	GSE269792	Blood	tissue: Blood,cell line: human samples,cell type: Memory B cells,genotype: E2+IgG+CD19+CD27+
GSM8327821	GSE269792	Blood	tissue: Blood,cell line: human samples,cell type: Memory B cells,genotype: E2+IgG+CD19+CD27+
GSM8327822	GSE269792	Blood	tissue: Blood,cell line: human samples,cell type: Memory B cells,genotype: E2+IgG+CD19+CD27+
GSM8327823	GSE269792	Blood	tissue: Blood,cell line: human samples,cell type: Memory B cells,genotype: E2+IgG+CD19+CD27+
GSM8327824	GSE269792	Blood	tissue: Blood,cell line: human samples,cell type: Memory B cells,genotype: E2+IgG+CD19+CD27+
GSM8327825	GSE269792	Blood	tissue: Blood,cell line: human samples,cell type: Memory B cells,genotype: E2+IgG+CD19+CD27+
GSM8327826	GSE269792	Blood	tissue: Blood,cell line: human samples,cell type: Memory B cells,genotype: E2+IgG+CD19+CD27+
GSM8327827	GSE269792	Blood	tissue: Blood,cell line: human samples,cell type: Memory B cells,genotype: E2+IgG+CD19+CD27+
GSM8327828	GSE269792	Blood	tissue: Blood,cell line: human samples,cell type: Memory B cells,genotype: E2+IgG+CD19+CD27+
GSM8327829	GSE269792	Blood	tissue: Blood,cell line: human samples,cell type: Memory B cells,genotype: E2+IgG+CD19+CD27+
GSM8327830	GSE269792	Blood	tissue: Blood,cell line: human samples,cell type: Memory B cells,genotype: E2+IgG+CD19+CD27+
GSM8327831	GSE269792	Blood	tissue: Blood,cell line: human samples,cell type: Memory B cells,genotype: E2+IgG+CD19+CD27+
GSM8327832	GSE269792	Blood	tissue: Blood,cell line: human samples,cell type: Memory B cells,genotype: E2+IgG+CD19+CD27+
GSM8327833	GSE269792	Blood	tissue: Blood,cell line: human samples,cell type: Memory B cells,genotype: E2+IgG+CD19+CD27+
GSM8327834	GSE269792	Blood	tissue: Blood,cell line: human samples,cell type: Memory B cells,genotype: E2+IgG+CD19+CD27+
GSM8327835	GSE269792	Blood	tissue: Blood,cell line: human samples,cell type: Memory B cells,genotype: E2+IgG+CD19+CD27+
GSM8327836	GSE269792	Blood	tissue: Blood,cell line: human samples,cell type: Memory B cells,genotype: E2+IgG+CD19+CD27+
GSM8327837	GSE269792	Blood	tissue: Blood,cell line: human samples,cell type: Memory B cells,genotype: E2+IgG+CD19+CD27+
GSM8327838	GSE269792	Blood	tissue: Blood,cell line: human samples,cell type: Memory B cells,genotype: E2+IgG+CD19+CD27+
GSM8327839	GSE269792	Blood	tissue: Blood,cell line: human samples,cell type: Memory B cells,genotype: E2+IgG+CD19+CD27+
GSM8327840	GSE269792	Blood	tissue: Blood,cell line: human samples,cell type: Memory B cells,genotype: E2+IgG+CD19+CD27+
GSM8327841	GSE269792	Blood	tissue: Blood,cell line: human samples,cell type: Memory B cells,genotype: E2+IgG+CD19+CD27+
GSM8327842	GSE269792	Blood	tissue: Blood,cell line: human samples,cell type: Memory B cells,genotype: E2+IgG+CD19+CD27+
GSM8327843	GSE269792	Blood	tissue: Blood,cell line: human samples,cell type: Memory B cells,genotype: E2+IgG+CD19+CD27+
GSM8327844	GSE269792	Blood	tissue: Blood,cell line: human samples,cell type: Memory B cells,genotype: E2+IgG+CD19+CD27+
GSM8327845	GSE269792	Blood	tissue: Blood,cell line: human samples,cell type: Memory B cells,genotype: E2+IgG+CD19+CD27+
GSM8327846	GSE269792	Blood	tissue: Blood,cell line: human samples,cell type: Memory B cells,genotype: E2+IgG+CD19+CD27+
GSM8327847	GSE269792	Blood	tissue: Blood,cell line: human samples,cell type: Memory B cells,genotype: E2+IgG+CD19+CD27+
GSM8327848	GSE269792	Blood	tissue: Blood,cell line: human samples,cell type: Memory B cells,genotype: E2+IgG+CD19+CD27+
GSM8327849	GSE269792	Blood	tissue: Blood,cell line: human samples,cell type: Memory B cells,genotype: E2+IgG+CD19+CD27+
GSM8327850	GSE269792	Blood	tissue: Blood,cell line: human samples,cell type: Memory B cells,genotype: E2+IgG+CD19+CD27+
GSM8327851	GSE269792	Blood	tissue: Blood,cell line: human samples,cell type: Memory B cells,genotype: E2+IgG+CD19+CD27+
GSM8327852	GSE269792	Blood	tissue: Blood,cell line: human samples,cell type: Memory B cells,genotype: E2+IgG+CD19+CD27+
GSM8327853	GSE269792	Blood	tissue: Blood,cell line: human samples,cell type: Memory B cells,genotype: E2+IgG+CD19+CD27+
GSM8327854	GSE269792	Blood	tissue: Blood,cell line: human samples,cell type: Memory B cells,genotype: E2+IgG+CD19+CD27+
GSM8327855	GSE269792	Blood	tissue: Blood,cell line: human samples,cell type: Memory B cells,genotype: E2+IgG+CD19+CD27+
GSM8327856	GSE269792	Blood	tissue: Blood,cell line: human samples,cell type: Memory B cells,genotype: E2+IgG+CD19+CD27+
GSM8327857	GSE269792	Blood	tissue: Blood,cell line: human samples,cell type: Memory B cells,genotype: E2+IgG+CD19+CD27+
GSM8327858	GSE269792	Blood	tissue: Blood,cell line: human samples,cell type: Memory B cells,genotype: E2+IgG+CD19+CD27+
GSM8327859	GSE269792	Blood	tissue: Blood,cell line: human samples,cell type: Memory B cells,genotype: E2+IgG+CD19+CD27+
GSM8327860	GSE269792	Blood	tissue: Blood,cell line: human samples,cell type: Memory B cells,genotype: E2+IgG+CD19+CD27+
GSM8327861	GSE269792	Blood	tissue: Blood,cell line: human samples,cell type: Memory B cells,genotype: E2+IgG+CD19+CD27+
GSM8327862	GSE269792	Blood	tissue: Blood,cell line: human samples,cell type: Memory B cells,genotype: E2+IgG+CD19+CD27+
GSM8327863	GSE269792	Blood	tissue: Blood,cell line: human samples,cell type: Memory B cells,genotype: E2+IgG+CD19+CD27+
GSM8327864	GSE269792	Blood	tissue: Blood,cell line: human samples,cell type: Memory B cells,genotype: E2+IgG+CD19+CD27+
GSM8327865	GSE269792	Blood	tissue: Blood,cell line: human samples,cell type: Memory B cells,genotype: E2+IgG+CD19+CD27+
GSM8327866	GSE269792	Blood	tissue: Blood,cell line: human samples,cell type: Memory B cells,genotype: E2+IgG+CD19+CD27+
GSM8327867	GSE269792	Blood	tissue: Blood,cell line: human samples,cell type: Memory B cells,genotype: E2+IgG+CD19+CD27+
GSM8327868	GSE269792	Blood	tissue: Blood,cell line: human samples,cell type: Memory B cells,genotype: E2+IgG+CD19+CD27+
GSM8327869	GSE269792	Blood	tissue: Blood,cell line: human samples,cell type: Memory B cells,genotype: E2+IgG+CD19+CD27+
GSM8327870	GSE269792	Blood	tissue: Blood,cell line: human samples,cell type: Memory B cells,genotype: E2+IgG+CD19+CD27+
GSM8327871	GSE269792	Blood	tissue: Blood,cell line: human samples,cell type: Memory B cells,genotype: E2+IgG+CD19+CD27+
GSM8327872	GSE269792	Blood	tissue: Blood,cell line: human samples,cell type: Memory B cells,genotype: E2+IgG+CD19+CD27+
GSM8327873	GSE269792	Blood	tissue: Blood,cell line: human samples,cell type: Memory B cells,genotype: E2+IgG+CD19+CD27+
GSM8327874	GSE269792	Blood	tissue: Blood,cell line: human samples,cell type: Memory B cells,genotype: E2+IgG+CD19+CD27+
GSM8327875	GSE269792	Blood	tissue: Blood,cell line: human samples,cell type: Memory B cells,genotype: E2+IgG+CD19+CD27+
GSM8327876	GSE269792	Blood	tissue: Blood,cell line: human samples,cell type: Memory B cells,genotype: E2+IgG+CD19+CD27+
GSM8327877	GSE269792	Blood	tissue: Blood,cell line: human samples,cell type: Memory B cells,genotype: E2+IgG+CD19+CD27+
GSM8327878	GSE269792	Blood	tissue: Blood,cell line: human samples,cell type: Memory B cells,genotype: E2+IgG+CD19+CD27+
GSM8327879	GSE269792	Blood	tissue: Blood,cell line: human samples,cell type: Memory B cells,genotype: E2+IgG+CD19+CD27+
GSM8327880	GSE269792	Blood	tissue: Blood,cell line: human samples,cell type: Memory B cells,genotype: E2+IgG+CD19+CD27+
GSM8327881	GSE269792	Blood	tissue: Blood,cell line: human samples,cell type: Memory B cells,genotype: E2+IgG+CD19+CD27+
GSM8327882	GSE269792	Blood	tissue: Blood,cell line: human samples,cell type: Memory B cells,genotype: E2+IgG+CD19+CD27+
GSM8327883	GSE269792	Blood	tissue: Blood,cell line: human samples,cell type: Memory B cells,genotype: E2+IgG+CD19+CD27+
GSM8327884	GSE269792	Blood	tissue: Blood,cell line: human samples,cell type: Memory B cells,genotype: E2+IgG+CD19+CD27+
GSM8327885	GSE269792	Blood	tissue: Blood,cell line: human samples,cell type: Memory B cells,genotype: E2+IgG+CD19+CD27+
GSM8327886	GSE269792	Blood	tissue: Blood,cell line: human samples,cell type: Memory B cells,genotype: E2+IgG+CD19+CD27+
GSM8327887	GSE269792	Blood	tissue: Blood,cell line: human samples,cell type: Memory B cells,genotype: E2+IgG+CD19+CD27+
GSM8327888	GSE269792	Blood	tissue: Blood,cell line: human samples,cell type: Memory B cells,genotype: E2+IgG+CD19+CD27+
GSM8327889	GSE269792	Blood	tissue: Blood,cell line: human samples,cell type: Memory B cells,genotype: E2+IgG+CD19+CD27+
GSM8327890	GSE269792	Blood	tissue: Blood,cell line: human samples,cell type: Memory B cells,genotype: E2+IgG+CD19+CD27+
GSM8327891	GSE269792	Blood	tissue: Blood,cell line: human samples,cell type: Memory B cells,genotype: E2+IgG+CD19+CD27+
GSM8327892	GSE269792	Blood	tissue: Blood,cell line: human samples,cell type: Memory B cells,genotype: E2+IgG+CD19+CD27+
GSM8327893	GSE269792	Blood	tissue: Blood,cell line: human samples,cell type: Memory B cells,genotype: E2+IgG+CD19+CD27+
GSM8327894	GSE269792	Blood	tissue: Blood,cell line: human samples,cell type: Memory B cells,genotype: E2+IgG+CD19+CD27+
GSM8327895	GSE269792	Blood	tissue: Blood,cell line: human samples,cell type: Memory B cells,genotype: E2+IgG+CD19+CD27+
GSM8327896	GSE269792	Blood	tissue: Blood,cell line: human samples,cell type: Memory B cells,genotype: E2+IgG+CD19+CD27+
GSM8327897	GSE269792	Blood	tissue: Blood,cell line: human samples,cell type: Memory B cells,genotype: E2+IgG+CD19+CD27+
GSM8327898	GSE269792	Blood	tissue: Blood,cell line: human samples,cell type: Memory B cells,genotype: E2+IgG+CD19+CD27+
GSM8327899	GSE269792	Blood	tissue: Blood,cell line: human samples,cell type: Memory B cells,genotype: E2+IgG+CD19+CD27+
GSM8327900	GSE269792	Blood	tissue: Blood,cell line: human samples,cell type: Memory B cells,genotype: E2+IgG+CD19+CD27+
GSM8327901	GSE269792	Blood	tissue: Blood,cell line: human samples,cell type: Memory B cells,genotype: E2+IgG+CD19+CD27+
GSM8327902	GSE269792	Blood	tissue: Blood,cell line: human samples,cell type: Memory B cells,genotype: E2+IgG+CD19+CD27+
GSM8327903	GSE269792	Blood	tissue: Blood,cell line: human samples,cell type: Memory B cells,genotype: E2+IgG+CD19+CD27+
GSM8327904	GSE269792	Blood	tissue: Blood,cell line: human samples,cell type: Memory B cells,genotype: E2+IgG+CD19+CD27+
GSM8327905	GSE269792	Blood	tissue: Blood,cell line: human samples,cell type: Memory B cells,genotype: E2+IgG+CD19+CD27+
GSM8327906	GSE269792	Blood	tissue: Blood,cell line: human samples,cell type: Memory B cells,genotype: E2+IgG+CD19+CD27+
GSM8327907	GSE269792	Blood	tissue: Blood,cell line: human samples,cell type: Memory B cells,genotype: E2+IgG+CD19+CD27+
GSM8327908	GSE269792	Blood	tissue: Blood,cell line: human samples,cell type: Memory B cells,genotype: E2+IgG+CD19+CD27+
GSM8327909	GSE269792	Blood	tissue: Blood,cell line: human samples,cell type: Memory B cells,genotype: E2+IgG+CD19+CD27+
GSM8327910	GSE269792	Blood	tissue: Blood,cell line: human samples,cell type: Memory B cells,genotype: E2+IgG+CD19+CD27+
GSM8327911	GSE269792	Blood	tissue: Blood,cell line: human samples,cell type: Memory B cells,genotype: E2+IgG+CD19+CD27+
GSM8327912	GSE269792	Blood	tissue: Blood,cell line: human samples,cell type: Memory B cells,genotype: E2+IgG+CD19+CD27+
GSM8327913	GSE269792	Blood	tissue: Blood,cell line: human samples,cell type: Memory B cells,genotype: E2+IgG+CD19+CD27+
GSM8327914	GSE269792	Blood	tissue: Blood,cell line: human samples,cell type: Memory B cells,genotype: E2+IgG+CD19+CD27+
GSM8327915	GSE269792	Blood	tissue: Blood,cell line: human samples,cell type: Memory B cells,genotype: E2+IgG+CD19+CD27+
GSM8327916	GSE269792	Blood	tissue: Blood,cell line: human samples,cell type: Memory B cells,genotype: E2+IgG+CD19+CD27+
GSM8327917	GSE269792	Blood	tissue: Blood,cell line: human samples,cell type: Memory B cells,genotype: E2+IgG+CD19+CD27+
GSM8327918	GSE269792	Blood	tissue: Blood,cell line: human samples,cell type: Memory B cells,genotype: E2+IgG+CD19+CD27+
GSM8327919	GSE269792	Blood	tissue: Blood,cell line: human samples,cell type: Memory B cells,genotype: E2+IgG+CD19+CD27+
GSM8327920	GSE269792	Blood	tissue: Blood,cell line: human samples,cell type: Memory B cells,genotype: E2+IgG+CD19+CD27+
GSM8327921	GSE269792	Blood	tissue: Blood,cell line: human samples,cell type: Memory B cells,genotype: E2+IgG+CD19+CD27+
GSM8327922	GSE269792	Blood	tissue: Blood,cell line: human samples,cell type: Memory B cells,genotype: E2+IgG+CD19+CD27+
GSM8327923	GSE269792	Blood	tissue: Blood,cell line: human samples,cell type: Memory B cells,genotype: E2+IgG+CD19+CD27+
GSM8327924	GSE269792	Blood	tissue: Blood,cell line: human samples,cell type: Memory B cells,genotype: E2+IgG+CD19+CD27+
GSM8327925	GSE269792	Blood	tissue: Blood,cell line: human samples,cell type: Memory B cells,genotype: E2+IgG+CD19+CD27+
GSM8327926	GSE269792	Blood	tissue: Blood,cell line: human samples,cell type: Memory B cells,genotype: E2+IgG+CD19+CD27+
GSM8327927	GSE269792	Blood	tissue: Blood,cell line: human samples,cell type: Memory B cells,genotype: E2+IgG+CD19+CD27+
GSM8327928	GSE269792	Blood	tissue: Blood,cell line: human samples,cell type: Memory B cells,genotype: E2+IgG+CD19+CD27+
GSM8327929	GSE269792	Blood	tissue: Blood,cell line: human samples,cell type: Memory B cells,genotype: E2+IgG+CD19+CD27+
GSM8327930	GSE269792	Blood	tissue: Blood,cell line: human samples,cell type: Memory B cells,genotype: E2+IgG+CD19+CD27+
GSM8327931	GSE269792	Blood	tissue: Blood,cell line: human samples,cell type: Memory B cells,genotype: E2+IgG+CD19+CD27+
GSM8327932	GSE269792	Blood	tissue: Blood,cell line: human samples,cell type: Memory B cells,genotype: E2+IgG+CD19+CD27+
GSM8327933	GSE269792	Blood	tissue: Blood,cell line: human samples,cell type: Memory B cells,genotype: E2+IgG+CD19+CD27+
GSM8327934	GSE269792	Blood	tissue: Blood,cell line: human samples,cell type: Memory B cells,genotype: E2+IgG+CD19+CD27+
GSM8327935	GSE269792	Blood	tissue: Blood,cell line: human samples,cell type: Memory B cells,genotype: E2+IgG+CD19+CD27+
GSM8327936	GSE269792	Blood	tissue: Blood,cell line: human samples,cell type: Memory B cells,genotype: E2+IgG+CD19+CD27+
GSM8327937	GSE269792	Blood	tissue: Blood,cell line: human samples,cell type: Memory B cells,genotype: E2+IgG+CD19+CD27+
GSM8327938	GSE269792	Blood	tissue: Blood,cell line: human samples,cell type: Memory B cells,genotype: E2+IgG+CD19+CD27+
GSM8327939	GSE269792	Blood	tissue: Blood,cell line: human samples,cell type: Memory B cells,genotype: E2+IgG+CD19+CD27+
GSM8327940	GSE269792	Blood	tissue: Blood,cell line: human samples,cell type: Memory B cells,genotype: E2+IgG+CD19+CD27+
GSM8327941	GSE269792	Blood	tissue: Blood,cell line: human samples,cell type: Memory B cells,genotype: E2+IgG+CD19+CD27+
GSM8327942	GSE269792	Blood	tissue: Blood,cell line: human samples,cell type: Memory B cells,genotype: E2+IgG+CD19+CD27+
GSM8327943	GSE269792	Blood	tissue: Blood,cell line: human samples,cell type: Memory B cells,genotype: E2+IgG+CD19+CD27+
GSM8327944	GSE269792	Blood	tissue: Blood,cell line: human samples,cell type: Memory B cells,genotype: E2+IgG+CD19+CD27+
GSM8327945	GSE269792	Blood	tissue: Blood,cell line: human samples,cell type: Memory B cells,genotype: E2+IgG+CD19+CD27+
GSM8327946	GSE269792	Blood	tissue: Blood,cell line: human samples,cell type: Memory B cells,genotype: E2+IgG+CD19+CD27+
GSM8327947	GSE269792	Blood	tissue: Blood,cell line: human samples,cell type: Memory B cells,genotype: E2+IgG+CD19+CD27+
GSM8327948	GSE269792	Blood	tissue: Blood,cell line: human samples,cell type: Memory B cells,genotype: E2+IgG+CD19+CD27+
GSM8327949	GSE269792	Blood	tissue: Blood,cell line: human samples,cell type: Memory B cells,genotype: E2+IgG+CD19+CD27+
GSM8327950	GSE269792	Blood	tissue: Blood,cell line: human samples,cell type: Memory B cells,genotype: E2+IgG+CD19+CD27+
GSM8327951	GSE269792	Blood	tissue: Blood,cell line: human samples,cell type: Memory B cells,genotype: E2+IgG+CD19+CD27+
GSM8327952	GSE269792	Blood	tissue: Blood,cell line: human samples,cell type: Memory B cells,genotype: E2+IgG+CD19+CD27+
GSM8327953	GSE269792	Blood	tissue: Blood,cell line: human samples,cell type: Memory B cells,genotype: E2+IgG+CD19+CD27+
GSM8327954	GSE269792	Blood	tissue: Blood,cell line: human samples,cell type: Memory B cells,genotype: E2+IgG+CD19+CD27+
GSM8327955	GSE269792	Blood	tissue: Blood,cell line: human samples,cell type: Memory B cells,genotype: E2+IgG+CD19+CD27+
GSM8327956	GSE269792	Blood	tissue: Blood,cell line: human samples,cell type: Memory B cells,genotype: E2+IgG+CD19+CD27+
GSM8327957	GSE269792	Blood	tissue: Blood,cell line: human samples,cell type: Memory B cells,genotype: E2+IgG+CD19+CD27+
GSM8327958	GSE269792	Blood	tissue: Blood,cell line: human samples,cell type: Memory B cells,genotype: E2+IgG+CD19+CD27+
GSM8327959	GSE269792	Blood	tissue: Blood,cell line: human samples,cell type: Memory B cells,genotype: E2+IgG+CD19+CD27+
GSM8327960	GSE269792	Blood	tissue: Blood,cell line: human samples,cell type: Memory B cells,genotype: E2+IgG+CD19+CD27+
GSM8327961	GSE269792	Blood	tissue: Blood,cell line: human samples,cell type: Memory B cells,genotype: E2+IgG+CD19+CD27+
GSM8327962	GSE269792	Blood	tissue: Blood,cell line: human samples,cell type: Memory B cells,genotype: E2+IgG+CD19+CD27+
GSM8327963	GSE269792	Blood	tissue: Blood,cell line: human samples,cell type: Memory B cells,genotype: E2+IgG+CD19+CD27+
GSM8327964	GSE269792	Blood	tissue: Blood,cell line: human samples,cell type: Memory B cells,genotype: E2+IgG+CD19+CD27+
GSM8327965	GSE269792	Blood	tissue: Blood,cell line: human samples,cell type: Memory B cells,genotype: E2+IgG+CD19+CD27+
GSM8327966	GSE269792	Blood	tissue: Blood,cell line: human samples,cell type: Memory B cells,genotype: E2+IgG+CD19+CD27+
GSM8327967	GSE269792	Blood	tissue: Blood,cell line: human samples,cell type: Memory B cells,genotype: E2+IgG+CD19+CD27+
GSM8327968	GSE269792	Blood	tissue: Blood,cell line: human samples,cell type: Memory B cells,genotype: E2+IgG+CD19+CD27+
GSM8327969	GSE269792	Blood	tissue: Blood,cell line: human samples,cell type: Memory B cells,genotype: E2+IgG+CD19+CD27+
GSM8327970	GSE269792	Blood	tissue: Blood,cell line: human samples,cell type: Memory B cells,genotype: E2+IgG+CD19+CD27+
GSM8327971	GSE269792	Blood	tissue: Blood,cell line: human samples,cell type: Memory B cells,genotype: E2+IgG+CD19+CD27+
GSM8327972	GSE269792	Blood	tissue: Blood,cell line: human samples,cell type: Memory B cells,genotype: E2+IgG+CD19+CD27+
GSM8327973	GSE269792	Blood	tissue: Blood,cell line: human samples,cell type: Memory B cells,genotype: E2+IgG+CD19+CD27+
GSM8327974	GSE269792	Blood	tissue: Blood,cell line: human samples,cell type: Memory B cells,genotype: E2+IgG+CD19+CD27+
GSM8327975	GSE269792	Blood	tissue: Blood,cell line: human samples,cell type: Memory B cells,genotype: E2+IgG+CD19+CD27+
GSM8327976	GSE269792	Blood	tissue: Blood,cell line: human samples,cell type: Memory B cells,genotype: E2+IgG+CD19+CD27+
GSM8327977	GSE269792	Blood	tissue: Blood,cell line: human samples,cell type: Memory B cells,genotype: E2+IgG+CD19+CD27+
GSM8327978	GSE269792	Blood	tissue: Blood,cell line: human samples,cell type: Memory B cells,genotype: E2+IgG+CD19+CD27+
GSM8327979	GSE269792	Blood	tissue: Blood,cell line: human samples,cell type: Memory B cells,genotype: E2+IgG+CD19+CD27+
GSM8327980	GSE269792	Blood	tissue: Blood,cell line: human samples,cell type: Memory B cells,genotype: E2+IgG+CD19+CD27+
GSM8327981	GSE269792	Blood	tissue: Blood,cell line: human samples,cell type: Memory B cells,genotype: E2+IgG+CD19+CD27+
GSM8327982	GSE269792	Blood	tissue: Blood,cell line: human samples,cell type: Memory B cells,genotype: E2+IgG+CD19+CD27+
GSM8327983	GSE269792	Blood	tissue: Blood,cell line: human samples,cell type: Memory B cells,genotype: E2+IgG+CD19+CD27+
GSM8327984	GSE269792	Blood	tissue: Blood,cell line: human samples,cell type: Memory B cells,genotype: E2+IgG+CD19+CD27+
GSM8327985	GSE269792	Blood	tissue: Blood,cell line: human samples,cell type: Memory B cells,genotype: E2+IgG+CD19+CD27+
GSM8327986	GSE269792	Blood	tissue: Blood,cell line: human samples,cell type: Memory B cells,genotype: E2+IgG+CD19+CD27+
GSM8327987	GSE269792	Blood	tissue: Blood,cell line: human samples,cell type: Memory B cells,genotype: E2+IgG+CD19+CD27+
GSM8327988	GSE269792	Blood	tissue: Blood,cell line: human samples,cell type: Memory B cells,genotype: E2+IgG+CD19+CD27+
GSM8327989	GSE269792	Blood	tissue: Blood,cell line: human samples,cell type: Memory B cells,genotype: E2+IgG+CD19+CD27+
GSM8327990	GSE269792	Blood	tissue: Blood,cell line: human samples,cell type: Memory B cells,genotype: E2+IgG+CD19+CD27+
GSM8327991	GSE269792	Blood	tissue: Blood,cell line: human samples,cell type: Memory B cells,genotype: E2+IgG+CD19+CD27+
GSM8327992	GSE269792	Blood	tissue: Blood,cell line: human samples,cell type: Memory B cells,genotype: E2+IgG+CD19+CD27+
GSM8327993	GSE269792	Blood	tissue: Blood,cell line: human samples,cell type: Memory B cells,genotype: E2+IgG+CD19+CD27+
GSM8327994	GSE269792	Blood	tissue: Blood,cell line: human samples,cell type: Memory B cells,genotype: E2+IgG+CD19+CD27+
GSM8327995	GSE269792	Blood	tissue: Blood,cell line: human samples,cell type: Memory B cells,genotype: E2+IgG+CD19+CD27+
GSM8327996	GSE269792	Blood	tissue: Blood,cell line: human samples,cell type: Memory B cells,genotype: E2+IgG+CD19+CD27+
GSM8327997	GSE269792	Blood	tissue: Blood,cell line: human samples,cell type: Memory B cells,genotype: E2+IgG+CD19+CD27+
GSM8327998	GSE269792	Blood	tissue: Blood,cell line: human samples,cell type: Memory B cells,genotype: E2+IgG+CD19+CD27+
GSM8327999	GSE269792	Blood	tissue: Blood,cell line: human samples,cell type: Memory B cells,genotype: E2+IgG+CD19+CD27+
GSM8328000	GSE269792	Blood	tissue: Blood,cell line: human samples,cell type: Memory B cells,genotype: E2+IgG+CD19+CD27+
GSM8328001	GSE269792	Blood	tissue: Blood,cell line: human samples,cell type: Memory B cells,genotype: E2+IgG+CD19+CD27+
GSM8328002	GSE269792	Blood	tissue: Blood,cell line: human samples,cell type: Memory B cells,genotype: E2+IgG+CD19+CD27+
GSM8328003	GSE269792	Blood	tissue: Blood,cell line: human samples,cell type: Memory B cells,genotype: E2+IgG+CD19+CD27+
GSM8328004	GSE269792	Blood	tissue: Blood,cell line: human samples,cell type: Memory B cells,genotype: E2+IgG+CD19+CD27+
GSM8328005	GSE269792	Blood	tissue: Blood,cell line: human samples,cell type: Memory B cells,genotype: E2+IgG+CD19+CD27+
GSM8328006	GSE269792	Blood	tissue: Blood,cell line: human samples,cell type: Memory B cells,genotype: E2+IgG+CD19+CD27+
GSM8328007	GSE269792	Blood	tissue: Blood,cell line: human samples,cell type: Memory B cells,genotype: E2+IgG+CD19+CD27+
GSM8328008	GSE269792	Blood	tissue: Blood,cell line: human samples,cell type: Memory B cells,genotype: E2+IgG+CD19+CD27+
GSM8328009	GSE269792	Blood	tissue: Blood,cell line: human samples,cell type: Memory B cells,genotype: E2+IgG+CD19+CD27+
GSM8328010	GSE269792	Blood	tissue: Blood,cell line: human samples,cell type: Memory B cells,genotype: E2+IgG+CD19+CD27+
GSM8328011	GSE269792	Blood	tissue: Blood,cell line: human samples,cell type: Memory B cells,genotype: E2+IgG+CD19+CD27+
GSM8328012	GSE269792	Blood	tissue: Blood,cell line: human samples,cell type: Memory B cells,genotype: E2+IgG+CD19+CD27+
GSM8328013	GSE269792	Blood	tissue: Blood,cell line: human samples,cell type: Memory B cells,genotype: E2+IgG+CD19+CD27+
GSM8328014	GSE269792	Blood	tissue: Blood,cell line: human samples,cell type: Memory B cells,genotype: E2+IgG+CD19+CD27+
GSM8328015	GSE269792	Blood	tissue: Blood,cell line: human samples,cell type: Memory B cells,genotype: E2+IgG+CD19+CD27+
GSM8328016	GSE269792	Blood	tissue: Blood,cell line: human samples,cell type: Memory B cells,genotype: E2+IgG+CD19+CD27+
GSM8328017	GSE269792	Blood	tissue: Blood,cell line: human samples,cell type: Memory B cells,genotype: E2+IgG+CD19+CD27+
GSM8328018	GSE269792	Blood	tissue: Blood,cell line: human samples,cell type: Memory B cells,genotype: E2+IgG+CD19+CD27+
GSM8328019	GSE269792	Blood	tissue: Blood,cell line: human samples,cell type: Memory B cells,genotype: E2+IgG+CD19+CD27+
GSM8328020	GSE269792	Blood	tissue: Blood,cell line: human samples,cell type: Memory B cells,genotype: E2+IgG+CD19+CD27+
GSM8328021	GSE269792	Blood	tissue: Blood,cell line: human samples,cell type: Memory B cells,genotype: E2+IgG+CD19+CD27+
GSM8328022	GSE269792	Blood	tissue: Blood,cell line: human samples,cell type: Memory B cells,genotype: E2+IgG+CD19+CD27+
GSM8328023	GSE269792	Blood	tissue: Blood,cell line: human samples,cell type: Memory B cells,genotype: E2+IgG+CD19+CD27+
GSM8328024	GSE269792	Blood	tissue: Blood,cell line: human samples,cell type: Memory B cells,genotype: E2+IgG+CD19+CD27+
GSM8328025	GSE269792	Blood	tissue: Blood,cell line: human samples,cell type: Memory B cells,genotype: E2+IgG+CD19+CD27+
GSM8328026	GSE269792	Blood	tissue: Blood,cell line: human samples,cell type: Memory B cells,genotype: E2+IgG+CD19+CD27+
GSM8328027	GSE269792	Blood	tissue: Blood,cell line: human samples,cell type: Memory B cells,genotype: E2+IgG+CD19+CD27+
GSM8328028	GSE269792	Blood	tissue: Blood,cell line: human samples,cell type: Memory B cells,genotype: E2+IgG+CD19+CD27+
GSM8328029	GSE269792	Blood	tissue: Blood,cell line: human samples,cell type: Memory B cells,genotype: E2+IgG+CD19+CD27+
GSM8328030	GSE269792	Blood	tissue: Blood,cell line: human samples,cell type: Memory B cells,genotype: E2+IgG+CD19+CD27+
GSM8328031	GSE269792	Blood	tissue: Blood,cell line: human samples,cell type: Memory B cells,genotype: E2+IgG+CD19+CD27+
GSM8328032	GSE269792	Blood	tissue: Blood,cell line: human samples,cell type: Memory B cells,genotype: E2+IgG+CD19+CD27+
GSM8328033	GSE269792	Blood	tissue: Blood,cell line: human samples,cell type: Memory B cells,genotype: E2+IgG+CD19+CD27+
GSM8328034	GSE269792	Blood	tissue: Blood,cell line: human samples,cell type: Memory B cells,genotype: E2+IgG+CD19+CD27+
GSM8328035	GSE269792	Blood	tissue: Blood,cell line: human samples,cell type: Memory B cells,genotype: E2+IgG+CD19+CD27+
GSM8328036	GSE269792	Blood	tissue: Blood,cell line: human samples,cell type: Memory B cells,genotype: E2+IgG+CD19+CD27+
GSM8328037	GSE269792	Blood	tissue: Blood,cell line: human samples,cell type: Memory B cells,genotype: E2+IgG+CD19+CD27+
GSM8328038	GSE269792	Blood	tissue: Blood,cell line: human samples,cell type: Memory B cells,genotype: E2+IgG+CD19+CD27+
GSM8328039	GSE269792	Blood	tissue: Blood,cell line: human samples,cell type: Memory B cells,genotype: E2+IgG+CD19+CD27+
GSM8328040	GSE269792	Blood	tissue: Blood,cell line: human samples,cell type: Memory B cells,genotype: E2+IgG+CD19+CD27+
GSM8328041	GSE269792	Blood	tissue: Blood,cell line: human samples,cell type: Memory B cells,genotype: E2+IgG+CD19+CD27+
GSM8328042	GSE269792	Blood	tissue: Blood,cell line: human samples,cell type: Memory B cells,genotype: E2+IgG+CD19+CD27+
GSM8328043	GSE269792	Blood	tissue: Blood,cell line: human samples,cell type: Memory B cells,genotype: E2+IgG+CD19+CD27+
GSM8328044	GSE269792	Blood	tissue: Blood,cell line: human samples,cell type: Memory B cells,genotype: E2+IgG+CD19+CD27+
GSM8328045	GSE269792	Blood	tissue: Blood,cell line: human samples,cell type: Memory B cells,genotype: E2+IgG+CD19+CD27+
GSM8328046	GSE269792	Blood	tissue: Blood,cell line: human samples,cell type: Memory B cells,genotype: E2+IgG+CD19+CD27+
GSM8328047	GSE269792	Blood	tissue: Blood,cell line: human samples,cell type: Memory B cells,genotype: E2+IgG+CD19+CD27+
GSM8328048	GSE269792	Blood	tissue: Blood,cell line: human samples,cell type: Memory B cells,genotype: E2+IgG+CD19+CD27+
GSM8328049	GSE269792	Blood	tissue: Blood,cell line: human samples,cell type: Memory B cells,genotype: E2+IgG+CD19+CD27+
GSM8328050	GSE269792	Blood	tissue: Blood,cell line: human samples,cell type: Memory B cells,genotype: E2+IgG+CD19+CD27+
GSM8328051	GSE269792	Blood	tissue: Blood,cell line: human samples,cell type: Memory B cells,genotype: E2+IgG+CD19+CD27+
GSM8328052	GSE269792	Blood	tissue: Blood,cell line: human samples,cell type: Memory B cells,genotype: E2+IgG+CD19+CD27+
GSM8328053	GSE269792	Blood	tissue: Blood,cell line: human samples,cell type: Memory B cells,genotype: E2+IgG+CD19+CD27+
GSM8328054	GSE269792	Blood	tissue: Blood,cell line: human samples,cell type: Memory B cells,genotype: E2+IgG+CD19+CD27+
GSM8328055	GSE269792	Blood	tissue: Blood,cell line: human samples,cell type: Memory B cells,genotype: E2+IgG+CD19+CD27+
GSM8328056	GSE269792	Blood	tissue: Blood,cell line: human samples,cell type: Memory B cells,genotype: E2+IgG+CD19+CD27+
GSM8328057	GSE269792	Blood	tissue: Blood,cell line: human samples,cell type: Memory B cells,genotype: E2+IgG+CD19+CD27+
GSM8328058	GSE269792	Blood	tissue: Blood,cell line: human samples,cell type: Memory B cells,genotype: E2+IgG+CD19+CD27+
GSM8328059	GSE269792	Blood	tissue: Blood,cell line: human samples,cell type: Memory B cells,genotype: E2+IgG+CD19+CD27+
GSM8328060	GSE269792	Blood	tissue: Blood,cell line: human samples,cell type: Memory B cells,genotype: E2+IgG+CD19+CD27+
GSM8328061	GSE269792	Blood	tissue: Blood,cell line: human samples,cell type: Memory B cells,genotype: E2+IgG+CD19+CD27+
GSM8328062	GSE269792	Blood	tissue: Blood,cell line: human samples,cell type: Memory B cells,genotype: E2+IgG+CD19+CD27+
GSM8328063	GSE269792	Blood	tissue: Blood,cell line: human samples,cell type: Memory B cells,genotype: E2+IgG+CD19+CD27+
GSM8328064	GSE269792	Blood	tissue: Blood,cell line: human samples,cell type: Memory B cells,genotype: E2+IgG+CD19+CD27+
GSM8328065	GSE269792	Blood	tissue: Blood,cell line: human samples,cell type: Memory B cells,genotype: E2+IgG+CD19+CD27+
GSM8328066	GSE269792	Blood	tissue: Blood,cell line: human samples,cell type: Memory B cells,genotype: E2+IgG+CD19+CD27+
GSM8328067	GSE269792	Blood	tissue: Blood,cell line: human samples,cell type: Memory B cells,genotype: E2+IgG+CD19+CD27+
GSM8328068	GSE269792	Blood	tissue: Blood,cell line: human samples,cell type: Memory B cells,genotype: E2+IgG+CD19+CD27+
GSM8328069	GSE269792	Blood	tissue: Blood,cell line: human samples,cell type: Memory B cells,genotype: E2+IgG+CD19+CD27+
GSM8328070	GSE269792	Blood	tissue: Blood,cell line: human samples,cell type: Memory B cells,genotype: E2+IgG+CD19+CD27+
GSM8328071	GSE269792	Blood	tissue: Blood,cell line: human samples,cell type: Memory B cells,genotype: E2+IgG+CD19+CD27+
GSM8328072	GSE269792	Blood	tissue: Blood,cell line: human samples,cell type: Memory B cells,genotype: E2+IgG+CD19+CD27+
GSM8328073	GSE269792	Blood	tissue: Blood,cell line: human samples,cell type: Memory B cells,genotype: E2+IgG+CD19+CD27+
GSM8328074	GSE269792	Blood	tissue: Blood,cell line: human samples,cell type: Memory B cells,genotype: E2+IgG+CD19+CD27+
GSM8328075	GSE269792	Blood	tissue: Blood,cell line: human samples,cell type: Memory B cells,genotype: E2+IgG+CD19+CD27+
GSM8328076	GSE269792	Blood	tissue: Blood,cell line: human samples,cell type: Memory B cells,genotype: E2+IgG+CD19+CD27+
GSM8328077	GSE269792	Blood	tissue: Blood,cell line: human samples,cell type: Memory B cells,genotype: E2+IgG+CD19+CD27+
GSM8328078	GSE269792	Blood	tissue: Blood,cell line: human samples,cell type: Memory B cells,genotype: E2+IgG+CD19+CD27+
GSM8328079	GSE269792	Blood	tissue: Blood,cell line: human samples,cell type: Memory B cells,genotype: E2+IgG+CD19+CD27+
GSM8328080	GSE269792	Blood	tissue: Blood,cell line: human samples,cell type: Memory B cells,genotype: E2+IgG+CD19+CD27+
GSM8328081	GSE269792	Blood	tissue: Blood,cell line: human samples,cell type: Memory B cells,genotype: E2+IgG+CD19+CD27+
GSM8328082	GSE269792	Blood	tissue: Blood,cell line: human samples,cell type: Memory B cells,genotype: E2+IgG+CD19+CD27+
GSM8328083	GSE269792	Blood	tissue: Blood,cell line: human samples,cell type: Memory B cells,genotype: E2+IgG+CD19+CD27+
GSM8328084	GSE269792	Blood	tissue: Blood,cell line: human samples,cell type: Memory B cells,genotype: E2+IgG+CD19+CD27+
GSM8328085	GSE269792	Blood	tissue: Blood,cell line: human samples,cell type: Memory B cells,genotype: E2+IgG+CD19+CD27+
GSM8328086	GSE269792	Blood	tissue: Blood,cell line: human samples,cell type: Memory B cells,genotype: E2+IgG+CD19+CD27+
GSM8328087	GSE269792	Blood	tissue: Blood,cell line: human samples,cell type: Memory B cells,genotype: E2+IgG+CD19+CD27+
GSM8328088	GSE269792	Blood	tissue: Blood,cell line: human samples,cell type: Memory B cells,genotype: E2+IgG+CD19+CD27+
GSM8328089	GSE269792	Blood	tissue: Blood,cell line: human samples,cell type: Memory B cells,genotype: E2+IgG+CD19+CD27+
GSM8328091	GSE269792	Blood	tissue: Blood,cell line: human samples,cell type: Memory B cells,genotype: E2+IgG+CD19+CD27+
GSM8328092	GSE269792	Blood	tissue: Blood,cell line: human samples,cell type: Memory B cells,genotype: E2+IgG+CD19+CD27+
GSM8328093	GSE269792	Blood	tissue: Blood,cell line: human samples,cell type: Memory B cells,genotype: E2+IgG+CD19+CD27+
GSM8328094	GSE269792	Blood	tissue: Blood,cell line: human samples,cell type: Memory B cells,genotype: E2+IgG+CD19+CD27+
GSM8328095	GSE269792	Blood	tissue: Blood,cell line: human samples,cell type: Memory B cells,genotype: E2+IgG+CD19+CD27+
GSM8328096	GSE269792	Blood	tissue: Blood,cell line: human samples,cell type: Memory B cells,genotype: E2+IgG+CD19+CD27+
GSM8328097	GSE269792	Blood	tissue: Blood,cell line: human samples,cell type: Memory B cells,genotype: E2+IgG+CD19+CD27+
GSM8328098	GSE269792	Blood	tissue: Blood,cell line: human samples,cell type: Memory B cells,genotype: E2+IgG+CD19+CD27+
GSM8328099	GSE269792	Blood	tissue: Blood,cell line: human samples,cell type: Memory B cells,genotype: E2+IgG+CD19+CD27+
GSM8328100	GSE269792	Blood	tissue: Blood,cell line: human samples,cell type: Memory B cells,genotype: E2+IgG+CD19+CD27+
GSM8328101	GSE269792	Blood	tissue: Blood,cell line: human samples,cell type: Memory B cells,genotype: E2+IgG+CD19+CD27+
GSM8328102	GSE269792	Blood	tissue: Blood,cell line: human samples,cell type: Memory B cells,genotype: E2+IgG+CD19+CD27+
GSM8328103	GSE269792	Blood	tissue: Blood,cell line: human samples,cell type: Memory B cells,genotype: E2+IgG+CD19+CD27+
GSM8328104	GSE269792	Blood	tissue: Blood,cell line: human samples,cell type: Memory B cells,genotype: E2+IgG+CD19+CD27+
GSM8328105	GSE269792	Blood	tissue: Blood,cell line: human samples,cell type: Memory B cells,genotype: E2+IgG+CD19+CD27+
GSM8328106	GSE269792	Blood	tissue: Blood,cell line: human samples,cell type: Memory B cells,genotype: E2+IgG+CD19+CD27+
GSM8328107	GSE269792	Blood	tissue: Blood,cell line: human samples,cell type: Memory B cells,genotype: E2+IgG+CD19+CD27+
GSM8328108	GSE269792	Blood	tissue: Blood,cell line: human samples,cell type: Memory B cells,genotype: E2+IgG+CD19+CD27+
GSM8328109	GSE269792	Blood	tissue: Blood,cell line: human samples,cell type: Memory B cells,genotype: E2+IgG+CD19+CD27+
GSM8328110	GSE269792	Blood	tissue: Blood,cell line: human samples,cell type: Memory B cells,genotype: E2+IgG+CD19+CD27+
GSM8328111	GSE269792	Blood	tissue: Blood,cell line: human samples,cell type: Memory B cells,genotype: E2+IgG+CD19+CD27+
GSM8328112	GSE269792	Blood	tissue: Blood,cell line: human samples,cell type: Memory B cells,genotype: E2+IgG+CD19+CD27+
GSM8328113	GSE269792	Blood	tissue: Blood,cell line: human samples,cell type: Memory B cells,genotype: E2+IgG+CD19+CD27+
GSM8328114	GSE269792	Blood	tissue: Blood,cell line: human samples,cell type: Memory B cells,genotype: E2+IgG+CD19+CD27+
GSM8328115	GSE269792	Blood	tissue: Blood,cell line: human samples,cell type: Memory B cells,genotype: E2+IgG+CD19+CD27+
GSM8328116	GSE269792	Blood	tissue: Blood,cell line: human samples,cell type: Memory B cells,genotype: E2+IgG+CD19+CD27+
GSM8328117	GSE269792	Blood	tissue: Blood,cell line: human samples,cell type: Memory B cells,genotype: E2+IgG+CD19+CD27+
GSM8328118	GSE269792	Blood	tissue: Blood,cell line: human samples,cell type: Memory B cells,genotype: E2+IgG+CD19+CD27+
GSM8328119	GSE269792	Blood	tissue: Blood,cell line: human samples,cell type: Memory B cells,genotype: E2+IgG+CD19+CD27+
GSM8328120	GSE269792	Blood	tissue: Blood,cell line: human samples,cell type: Memory B cells,genotype: E2+IgG+CD19+CD27+
GSM8328121	GSE269792	Blood	tissue: Blood,cell line: human samples,cell type: Memory B cells,genotype: E2+IgG+CD19+CD27+
GSM8328122	GSE269792	Blood	tissue: Blood,cell line: human samples,cell type: Memory B cells,genotype: E2+IgG+CD19+CD27+
GSM8328123	GSE269792	Blood	tissue: Blood,cell line: human samples,cell type: Memory B cells,genotype: E2+IgG+CD19+CD27+
GSM8328124	GSE269792	Blood	tissue: Blood,cell line: human samples,cell type: Memory B cells,genotype: E2+IgG+CD19+CD27+
GSM8328125	GSE269792	Blood	tissue: Blood,cell line: human samples,cell type: Memory B cells,genotype: E2+IgG+CD19+CD27+
GSM8328126	GSE269792	Blood	tissue: Blood,cell line: human samples,cell type: Memory B cells,genotype: E2+IgG+CD19+CD27+
GSM8328127	GSE269792	Blood	tissue: Blood,cell line: human samples,cell type: Memory B cells,genotype: E2+IgG+CD19+CD27+
GSM8328128	GSE269792	Blood	tissue: Blood,cell line: human samples,cell type: Memory B cells,genotype: E2+IgG+CD19+CD27+
GSM8328129	GSE269792	Blood	tissue: Blood,cell line: human samples,cell type: Memory B cells,genotype: E2+IgG+CD19+CD27+
GSM8328130	GSE269792	Blood	tissue: Blood,cell line: human samples,cell type: Memory B cells,genotype: E2+IgG+CD19+CD27+
GSM8328131	GSE269792	Blood	tissue: Blood,cell line: human samples,cell type: Memory B cells,genotype: E2+IgG+CD19+CD27+
GSM8328132	GSE269792	Blood	tissue: Blood,cell line: human samples,cell type: Memory B cells,genotype: E2+IgG+CD19+CD27+
GSM8328133	GSE269792	Blood	tissue: Blood,cell line: human samples,cell type: Memory B cells,genotype: E2+IgG+CD19+CD27+
GSM8328134	GSE269792	Blood	tissue: Blood,cell line: human samples,cell type: Memory B cells,genotype: E2+IgG+CD19+CD27+
GSM8328135	GSE269792	Blood	tissue: Blood,cell line: human samples,cell type: Memory B cells,genotype: E2+IgG+CD19+CD27+
GSM8328136	GSE269792	Blood	tissue: Blood,cell line: human samples,cell type: Memory B cells,genotype: E2+IgG+CD19+CD27+
GSM8328137	GSE269792	Blood	tissue: Blood,cell line: human samples,cell type: Memory B cells,genotype: E2+IgG+CD19+CD27+
GSM8328138	GSE269792	Blood	tissue: Blood,cell line: human samples,cell type: Memory B cells,genotype: E2+IgG+CD19+CD27+
GSM8328139	GSE269792	Blood	tissue: Blood,cell line: human samples,cell type: Memory B cells,genotype: E2+IgG+CD19+CD27+
GSM8328140	GSE269792	Blood	tissue: Blood,cell line: human samples,cell type: Memory B cells,genotype: E2+IgG+CD19+CD27+
GSM8328141	GSE269792	Blood	tissue: Blood,cell line: human samples,cell type: Memory B cells,genotype: E2+IgG+CD19+CD27+
GSM8328142	GSE269792	Blood	tissue: Blood,cell line: human samples,cell type: Memory B cells,genotype: E2+IgG+CD19+CD27+
GSM8328143	GSE269792	Blood	tissue: Blood,cell line: human samples,cell type: Memory B cells,genotype: E2+IgG+CD19+CD27+
GSM8328144	GSE269792	Blood	tissue: Blood,cell line: human samples,cell type: Memory B cells,genotype: E2+IgG+CD19+CD27+
GSM8328145	GSE269792	Blood	tissue: Blood,cell line: human samples,cell type: Memory B cells,genotype: E2+IgG+CD19+CD27+
GSM8328156	GSE269794	Lung	tissue: Lung,cell line: P63+ lung progenitor cells,cell type: lung progenitor cells,patient diagnosis: IPF
GSM8328297	GSE221828_GSE222113	WTC11	cell line: WTC11,cell type: excitatory neurons,genotype: WT,treatment: differentiation
GSM8328298	GSE221828_GSE222113	WTC11	cell line: WTC11,cell type: excitatory neurons,genotype: WT,treatment: differentiation
GSM8328299	GSE221828_GSE222113	F12468	cell line: F12468,cell type: excitatory neurons,genotype: WT,treatment: differentiation
GSM8328300	GSE221828_GSE222113	F12468	cell line: F12468,cell type: excitatory neurons,genotype: WT,treatment: differentiation
GSM8328305	GSE221828_GSE222113	F12468	cell line: F12468,cell type: excitatory neurons,genotype: WT,treatment: differentiation
GSM8328306	GSE221828_GSE222113	F12468	cell line: F12468,cell type: excitatory neurons,genotype: WT,treatment: differentiation
GSM8328710	GSE269830	PC-3M	cell line: PC-3M,cell type: human prostate cancer cells,genotype: Ctrl,treatment: stable cell line
GSM8328711	GSE269830	PC-3M	cell line: PC-3M,cell type: human prostate cancer cells,genotype: Ctrl,treatment: stable cell line
GSM8328712	GSE269830	PC-3M	cell line: PC-3M,cell type: human prostate cancer cells,genotype: Ctrl,treatment: stable cell line
GSM8328713	GSE269830	PC-3M	cell line: PC-3M,cell type: human prostate cancer cells,genotype: ASH1L Knockout,treatment: stable cell line
GSM8328714	GSE269830	PC-3M	cell line: PC-3M,cell type: human prostate cancer cells,genotype: ASH1L Knockout,treatment: stable cell line
GSM8328715	GSE269830	PC-3M	cell line: PC-3M,cell type: human prostate cancer cells,genotype: ASH1L Knockout,treatment: stable cell line
GSM8328716	GSE269830	PC-3M	cell line: PC-3M,cell type: human prostate cancer cells,genotype: ASH1L Knockout,treatment: stable cell line
GSM8328717	GSE269830	PC-3M	cell line: PC-3M,cell type: human prostate cancer cells,genotype: ASH1L Knockout,treatment: stable cell line
GSM8328718	GSE269830	PC-3M	cell line: PC-3M,cell type: human prostate cancer cells,genotype: ASH1L Knockout,treatment: stable cell line
GSM8328719	GSE269831	mOVCAR3	cell line: mOVCAR3
GSM8328720	GSE269831	mOVCAR3	cell line: mOVCAR3
GSM8328721	GSE269831	mR182	cell line: mR182
GSM8328722	GSE269831	mR182	cell line: mR182
GSM8328723	GSE269831	sR182	cell line: sR182
GSM8328724	GSE269831	sR182	cell line: sR182
GSM8328725	GSE269831	sR2615	cell line: sR2615
GSM8328726	GSE269831	sR2615	cell line: sR2615
GSM8328834	GSE269845	Aortic Wall	tissue: Aortic Wall,treatment: Control
GSM8328835	GSE269845	Aortic Wall	tissue: Aortic Wall,treatment: Control
GSM8328836	GSE269845	Aortic Wall	tissue: Aortic Wall,treatment: Control
GSM8328837	GSE269845	Aortic Wall	tissue: Aortic Wall,treatment: Control
GSM8328838	GSE269845	Aortic Wall	tissue: Aortic Wall,treatment: Control
GSM8328839	GSE269845	Aortic Wall	tissue: Aortic Wall,treatment: AAA
GSM8328840	GSE269845	Aortic Wall	tissue: Aortic Wall,treatment: AAA
GSM8328841	GSE269845	Aortic Wall	tissue: Aortic Wall,treatment: AAA
GSM8328842	GSE269845	Aortic Wall	tissue: Aortic Wall,treatment: AAA
GSM8328843	GSE269845	AAA Thrombus	tissue: AAA Thrombus,treatment: AAA
GSM8328844	GSE269845	AAA Thrombus	tissue: AAA Thrombus,treatment: AAA
GSM8328845	GSE269845	AAA Thrombus	tissue: AAA Thrombus,treatment: AAA
GSM8328956	GSE269853	adipose tissue	tissue: adipose tissue,group: O-ADSCs,cell type: stem cells
GSM8328957	GSE269853	adipose tissue	tissue: adipose tissue,group: O-ADSCs,cell type: stem cells
GSM8328958	GSE269853	adipose tissue	tissue: adipose tissue,group: O-ADSCs,cell type: stem cells
GSM8328959	GSE269853	adipose tissue	tissue: adipose tissue,group: O-ADSCs,cell type: stem cells
GSM8328960	GSE269853	adipose tissue	tissue: adipose tissue,group: O-ADSCs,cell type: stem cells
GSM8328961	GSE269853	adipose tissue	tissue: adipose tissue,group: O-ADSCs,cell type: stem cells
GSM8328962	GSE269853	adipose tissue	tissue: adipose tissue,group: Y-ADSCs,cell type: stem cells
GSM8328963	GSE269853	adipose tissue	tissue: adipose tissue,group: Y-ADSCs,cell type: stem cells
GSM8328964	GSE269853	adipose tissue	tissue: adipose tissue,group: Y-ADSCs,cell type: stem cells
GSM8328965	GSE269853	adipose tissue	tissue: adipose tissue,group: Y-ADSCs,cell type: stem cells
GSM8328966	GSE269853	adipose tissue	tissue: adipose tissue,group: Y-ADSCs,cell type: stem cells
GSM8328987	GSE269856_GSE284194	IMR90	cell line: IMR90,cell type: primary lung fibroblasts,genotype: WT,treatment: None
GSM8328988	GSE269856_GSE284194	IMR90	cell line: IMR90,cell type: primary lung fibroblasts,genotype: WT,treatment: None
GSM8328989	GSE269856_GSE284194	IMR90	cell line: IMR90,cell type: primary lung fibroblasts,genotype: HMGB2 knockdown,treatment: None
GSM8328990	GSE269856_GSE284194	IMR90	cell line: IMR90,cell type: primary lung fibroblasts,genotype: HMGB2 knockdown,treatment: None
GSM8328991	GSE269856_GSE284194	IMR90	cell line: IMR90,cell type: primary lung fibroblasts,genotype: WT,treatment: ICM inducing senescence
GSM8328992	GSE269856_GSE284194	IMR90	cell line: IMR90,cell type: primary lung fibroblasts,genotype: WT,treatment: ICM inducing senescence
GSM8328993	GSE269856_GSE284194	IMR90	cell line: IMR90,cell type: primary lung fibroblasts,genotype: SRRM2 knockdown,treatment: ICM inducing senescence
GSM8328994	GSE269856_GSE284194	IMR90	cell line: IMR90,cell type: primary lung fibroblasts,genotype: SRRM2 knockdown,treatment: ICM inducing senescence
GSM8328995	GSE269856_GSE284194	IMR90	cell line: IMR90,cell type: primary lung fibroblasts,genotype: BANF1 knockdown,treatment: ICM inducing senescence
GSM8328996	GSE269856_GSE284194	IMR90	cell line: IMR90,cell type: primary lung fibroblasts,genotype: BANF1 knockdown,treatment: ICM inducing senescence
GSM8329363	GSE269879	Serum	tissue: Serum,treatment: Pre-Op
GSM8329364	GSE269879	Serum	tissue: Serum,treatment: Pre-Op
GSM8329365	GSE269879	Serum	tissue: Serum,treatment: Pre-Op
GSM8329366	GSE269879	Serum	tissue: Serum,treatment: Pre-Op
GSM8329367	GSE269879	Serum	tissue: Serum,treatment: Pre-Op
GSM8329368	GSE269879	Serum	tissue: Serum,treatment: Pre-Op
GSM8329369	GSE269879	Serum	tissue: Serum,treatment: Pre-Op
GSM8329370	GSE269879	Serum	tissue: Serum,treatment: Pre-Op
GSM8329371	GSE269879	Serum	tissue: Serum,treatment: Pre-Op
GSM8329372	GSE269879	Serum	tissue: Serum,treatment: Pre-Op
GSM8329373	GSE269879	Serum	tissue: Serum,treatment: Pre-Op
GSM8329374	GSE269879	Serum	tissue: Serum,treatment: Pre-Op
GSM8329375	GSE269879	Serum	tissue: Serum,treatment: Pre-Op
GSM8329376	GSE269879	Serum	tissue: Serum,treatment: Pre-Op
GSM8329377	GSE269879	Serum	tissue: Serum,treatment: Pre-Op
GSM8329378	GSE269879	Serum	tissue: Serum,treatment: Pre-Op
GSM8329379	GSE269879	Serum	tissue: Serum,treatment: Pre-Op
GSM8329380	GSE269879	Serum	tissue: Serum,treatment: Pre-Op
GSM8329381	GSE269879	Serum	tissue: Serum,treatment: Post-Op
GSM8329382	GSE269879	Serum	tissue: Serum,treatment: Post-Op
GSM8329383	GSE269879	Serum	tissue: Serum,treatment: Post-Op
GSM8329384	GSE269879	Serum	tissue: Serum,treatment: Post-Op
GSM8329385	GSE269879	Serum	tissue: Serum,treatment: Post-Op
GSM8329386	GSE269879	Serum	tissue: Serum,treatment: Post-Op
GSM8329387	GSE269879	Serum	tissue: Serum,treatment: Post-Op
GSM8329388	GSE269879	Serum	tissue: Serum,treatment: Post-Op
GSM8329389	GSE269879	Serum	tissue: Serum,treatment: Post-Op
GSM8329390	GSE269879	Serum	tissue: Serum,treatment: Post-Op
GSM8329391	GSE269879	Serum	tissue: Serum,treatment: Post-Op
GSM8329392	GSE269879	Serum	tissue: Serum,treatment: Post-Op
GSM8329393	GSE269879	Serum	tissue: Serum,treatment: Post-Op
GSM8329394	GSE269879	Serum	tissue: Serum,treatment: Post-Op
GSM8329395	GSE269879	Serum	tissue: Serum,treatment: Post-Op
GSM8329396	GSE269879	Serum	tissue: Serum,treatment: Post-Op
GSM8329397	GSE269879	Serum	tissue: Serum,treatment: Post-Op
GSM8329432	GSE269879	Serum	tissue: Serum,treatment: Pre-Op
GSM8329433	GSE269879	Serum	tissue: Serum,treatment: Pre-Op
GSM8329434	GSE269879	Serum	tissue: Serum,treatment: Pre-Op
GSM8329435	GSE269879	Serum	tissue: Serum,treatment: Pre-Op
GSM8329436	GSE269879	Serum	tissue: Serum,treatment: Pre-Op
GSM8329438	GSE269879	Serum	tissue: Serum,treatment: Pre-Op
GSM8329439	GSE269879	Serum	tissue: Serum,treatment: Pre-Op
GSM8329440	GSE269879	Serum	tissue: Serum,treatment: Pre-Op
GSM8329441	GSE269879	Serum	tissue: Serum,treatment: Pre-Op
GSM8329442	GSE269879	Serum	tissue: Serum,treatment: Pre-Op
GSM8329443	GSE269879	Serum	tissue: Serum,treatment: Pre-Op
GSM8329444	GSE269879	Serum	tissue: Serum,treatment: Pre-Op
GSM8329445	GSE269879	Serum	tissue: Serum,treatment: Pre-Op
GSM8329446	GSE269879	Serum	tissue: Serum,treatment: Pre-Op
GSM8329447	GSE269879	Serum	tissue: Serum,treatment: Pre-Op
GSM8329448	GSE269879	Serum	tissue: Serum,treatment: Pre-Op
GSM8329449	GSE269879	Serum	tissue: Serum,treatment: Pre-Op
GSM8329450	GSE269879	Serum	tissue: Serum,treatment: Pre-Op
GSM8329451	GSE269879	Serum	tissue: Serum,treatment: Pre-Op
GSM8329452	GSE269879	Serum	tissue: Serum,treatment: Pre-Op
GSM8329453	GSE269879	Serum	tissue: Serum,treatment: Pre-Op
GSM8329454	GSE269879	Serum	tissue: Serum,treatment: Post-Op
GSM8329455	GSE269879	Serum	tissue: Serum,treatment: Post-Op
GSM8329456	GSE269879	Serum	tissue: Serum,treatment: Post-Op
GSM8329457	GSE269879	Serum	tissue: Serum,treatment: Post-Op
GSM8329458	GSE269879	Serum	tissue: Serum,treatment: Post-Op
GSM8329459	GSE269879	Serum	tissue: Serum,treatment: Post-Op
GSM8329460	GSE269879	Serum	tissue: Serum,treatment: Post-Op
GSM8329461	GSE269879	Serum	tissue: Serum,treatment: Post-Op
GSM8329462	GSE269879	Serum	tissue: Serum,treatment: Post-Op
GSM8329463	GSE269879	Serum	tissue: Serum,treatment: Post-Op
GSM8329464	GSE269879	Serum	tissue: Serum,treatment: Post-Op
GSM8329465	GSE269879	Serum	tissue: Serum,treatment: Post-Op
GSM8329466	GSE269879	Serum	tissue: Serum,treatment: Post-Op
GSM8329467	GSE269879	Serum	tissue: Serum,treatment: Post-Op
GSM8329468	GSE269879	Serum	tissue: Serum,treatment: Post-Op
GSM8329469	GSE269879	Serum	tissue: Serum,treatment: Post-Op
GSM8329470	GSE269879	Serum	tissue: Serum,treatment: Post-Op
GSM8329471	GSE269879	Serum	tissue: Serum,treatment: Post-Op
GSM8329480	GSE269882	human patient right atrial appendage biopsy	tissue: human patient right atrial appendage biopsy,Sex: male,age: 68,diagnosis group: persistent AF
GSM8329481	GSE269882	human patient right atrial appendage biopsy	tissue: human patient right atrial appendage biopsy,Sex: female,age: 60,diagnosis group: persistent AF
GSM8329482	GSE269882	human patient right atrial appendage biopsy	tissue: human patient right atrial appendage biopsy,Sex: male,age: 67,diagnosis group: persistent AF
GSM8329483	GSE269882	human patient right atrial appendage biopsy	tissue: human patient right atrial appendage biopsy,Sex: female,age: 83,diagnosis group: persistent AF
GSM8329484	GSE269882	human patient right atrial appendage biopsy	tissue: human patient right atrial appendage biopsy,Sex: male,age: 55,diagnosis group: persistent AF
GSM8329485	GSE269882	human patient right atrial appendage biopsy	tissue: human patient right atrial appendage biopsy,Sex: male,age: 71,diagnosis group: paroxysmal AF
GSM8329486	GSE269882	human patient right atrial appendage biopsy	tissue: human patient right atrial appendage biopsy,Sex: male,age: 71,diagnosis group: paroxysmal AF
GSM8329487	GSE269882	human patient right atrial appendage biopsy	tissue: human patient right atrial appendage biopsy,Sex: male,age: 50,diagnosis group: paroxysmal AF
GSM8329488	GSE269882	human patient right atrial appendage biopsy	tissue: human patient right atrial appendage biopsy,Sex: male,age: 63,diagnosis group: paroxysmal AF
GSM8329489	GSE269882	human patient right atrial appendage biopsy	tissue: human patient right atrial appendage biopsy,Sex: male,age: 74,diagnosis group: paroxysmal AF
GSM8329490	GSE269882	human patient right atrial appendage biopsy	tissue: human patient right atrial appendage biopsy,Sex: male,age: 77,diagnosis group: sinus rhythm
GSM8329491	GSE269882	human patient right atrial appendage biopsy	tissue: human patient right atrial appendage biopsy,Sex: male,age: 70,diagnosis group: sinus rhythm
GSM8329492	GSE269882	human patient right atrial appendage biopsy	tissue: human patient right atrial appendage biopsy,Sex: female,age: 55,diagnosis group: sinus rhythm
GSM8329493	GSE269882	human patient right atrial appendage biopsy	tissue: human patient right atrial appendage biopsy,Sex: male,age: 65,diagnosis group: sinus rhythm
GSM8329494	GSE269882	human patient right atrial appendage biopsy	tissue: human patient right atrial appendage biopsy,Sex: female,age: 79,diagnosis group: sinus rhythm
GSM8329495	GSE269882	human patient right atrial appendage biopsy	tissue: human patient right atrial appendage biopsy,Sex: male,age: 56,diagnosis group: sinus rhythm
GSM8329496	GSE269882	human patient right atrial appendage biopsy	tissue: human patient right atrial appendage biopsy,Sex: male,age: 63,diagnosis group: sinus rhythm
GSM8329497	GSE269882	human patient right atrial appendage biopsy	tissue: human patient right atrial appendage biopsy,Sex: male,age: 64,diagnosis group: sinus rhythm
GSM8329498	GSE269882	human patient right atrial appendage biopsy	tissue: human patient right atrial appendage biopsy,Sex: male,age: 58,diagnosis group: sinus rhythm
GSM8329499	GSE269882	human patient right atrial appendage biopsy	tissue: human patient right atrial appendage biopsy,Sex: male,age: 59,diagnosis group: post-operative AF
GSM8329500	GSE269882	human patient right atrial appendage biopsy	tissue: human patient right atrial appendage biopsy,Sex: male,age: 72,diagnosis group: post-operative AF
GSM8329501	GSE269882	human patient right atrial appendage biopsy	tissue: human patient right atrial appendage biopsy,Sex: male,age: 53,diagnosis group: post-operative AF
GSM8329502	GSE269882	human patient right atrial appendage biopsy	tissue: human patient right atrial appendage biopsy,Sex: male,age: 82,diagnosis group: post-operative AF
GSM8329503	GSE269882	human patient right atrial appendage biopsy	tissue: human patient right atrial appendage biopsy,Sex: male,age: 47,diagnosis group: post-operative AF
GSM8329504	GSE269882	human patient right atrial appendage biopsy	tissue: human patient right atrial appendage biopsy,Sex: male,age: 57,diagnosis group: post-operative AF
GSM8329505	GSE269882	human patient right atrial appendage biopsy	tissue: human patient right atrial appendage biopsy,Sex: male,age: 61,diagnosis group: post-operative AF
GSM8329506	GSE269882	human patient right atrial appendage biopsy	tissue: human patient right atrial appendage biopsy,Sex: female,age: 84,diagnosis group: post-operative AF
GSM8329845	GSE269899_GSE269900	NCI-H2052	cell line: NCI-H2052,cell type: Pleural mesothelioma,treatment: DMSO %(v/v) equivalent to 1ÂµM VT107 for 24 hours
GSM8329846	GSE269899_GSE269900	NCI-H2052	cell line: NCI-H2052,cell type: Pleural mesothelioma,treatment: DMSO %(v/v) equivalent to 1ÂµM VT107 for 24 hours
GSM8329847	GSE269899_GSE269900	NCI-H2052	cell line: NCI-H2052,cell type: Pleural mesothelioma,treatment: DMSO %(v/v) equivalent to 1ÂµM VT107 for 24 hours
GSM8329848	GSE269899_GSE269900	NCI-H226	cell line: NCI-H226,cell type: Pleural mesothelioma,treatment: DMSO %(v/v) equivalent to 1ÂµM VT107 for 24 hours
GSM8329849	GSE269899_GSE269900	NCI-H226	cell line: NCI-H226,cell type: Pleural mesothelioma,treatment: DMSO %(v/v) equivalent to 1ÂµM VT107 for 24 hours
GSM8329850	GSE269899_GSE269900	NCI-H226	cell line: NCI-H226,cell type: Pleural mesothelioma,treatment: DMSO %(v/v) equivalent to 1ÂµM VT107 for 24 hours
GSM8329851	GSE269899_GSE269900	NCI-H2052	cell line: NCI-H2052,cell type: Pleural mesothelioma,genotype: NF1 mutant,treatment: DMSO %(v/v) equivalent to 1ÂµM VT107 for 24 hours
GSM8329852	GSE269899_GSE269900	NCI-H2052	cell line: NCI-H2052,cell type: Pleural mesothelioma,genotype: NF1 mutant,treatment: DMSO %(v/v) equivalent to 1ÂµM VT107 for 24 hours
GSM8329853	GSE269899_GSE269900	NCI-H2052	cell line: NCI-H2052,cell type: Pleural mesothelioma,genotype: NF1 mutant,treatment: DMSO %(v/v) equivalent to 1ÂµM VT107 for 24 hours
GSM8329862	GSE269899_GSE269900	NCI-H2052	cell line: NCI-H2052,cell type: Pleural mesothelioma,treatment: 1ÂµM VT107 for 24 hours
GSM8329863	GSE269899_GSE269900	NCI-H2052	cell line: NCI-H2052,cell type: Pleural mesothelioma,treatment: 1ÂµM VT107 for 24 hours
GSM8329864	GSE269899_GSE269900	NCI-H2052	cell line: NCI-H2052,cell type: Pleural mesothelioma,treatment: 1ÂµM VT107 for 24 hours
GSM8329865	GSE269899_GSE269900	NCI-H226	cell line: NCI-H226,cell type: Pleural mesothelioma,treatment: 1ÂµM VT107 for 24 hours
GSM8329866	GSE269899_GSE269900	NCI-H226	cell line: NCI-H226,cell type: Pleural mesothelioma,treatment: 1ÂµM VT107 for 24 hours
GSM8329867	GSE269899_GSE269900	NCI-H226	cell line: NCI-H226,cell type: Pleural mesothelioma,treatment: 1ÂµM VT107 for 24 hours
GSM8329868	GSE269899_GSE269900	NCI-H2052	cell line: NCI-H2052,cell type: Pleural mesothelioma,genotype: NF1 mutant,treatment: 1ÂµM VT107 for 24 hours
GSM8329869	GSE269899_GSE269900	NCI-H2052	cell line: NCI-H2052,cell type: Pleural mesothelioma,genotype: NF1 mutant,treatment: 1ÂµM VT107 for 24 hours
GSM8329870	GSE269899_GSE269900	NCI-H2052	cell line: NCI-H2052,cell type: Pleural mesothelioma,genotype: NF1 mutant,treatment: 1ÂµM VT107 for 24 hours
GSM8330096	GSE247623	Haematopoietic and Lymphoid	tissue: Haematopoietic and Lymphoid,cell line: HL60,cell type: Adult Acute Myeloid Leukemia cell,genotype: WT,treatment: saline
GSM8330097	GSE247623	Haematopoietic and Lymphoid	tissue: Haematopoietic and Lymphoid,cell line: HL60,cell type: Adult Acute Myeloid Leukemia cell,genotype: WT,treatment: saline
GSM8330098	GSE247623	Haematopoietic and Lymphoid	tissue: Haematopoietic and Lymphoid,cell line: HL60,cell type: Adult Acute Myeloid Leukemia cell,genotype: WT,treatment: Succinate 3h
GSM8330099	GSE247623	Haematopoietic and Lymphoid	tissue: Haematopoietic and Lymphoid,cell line: HL60,cell type: Adult Acute Myeloid Leukemia cell,genotype: WT,treatment: Succinate 3h
GSM8330100	GSE247623	Haematopoietic and Lymphoid	tissue: Haematopoietic and Lymphoid,cell line: HL60,cell type: Adult Acute Myeloid Leukemia cell,genotype: WT,treatment: Succinate 24h
GSM8330101	GSE247623	Haematopoietic and Lymphoid	tissue: Haematopoietic and Lymphoid,cell line: HL60,cell type: Adult Acute Myeloid Leukemia cell,genotype: WT,treatment: Succinate 24h
GSM8330102	GSE247623	Haematopoietic and Lymphoid	tissue: Haematopoietic and Lymphoid,cell line: HL60,cell type: Adult Acute Myeloid Leukemia cell,genotype: WT,treatment: shCtrl
GSM8330103	GSE247623	Haematopoietic and Lymphoid	tissue: Haematopoietic and Lymphoid,cell line: HL60,cell type: Adult Acute Myeloid Leukemia cell,genotype: WT,treatment: shCtrl
GSM8330104	GSE247623	Haematopoietic and Lymphoid	tissue: Haematopoietic and Lymphoid,cell line: HL60,cell type: Adult Acute Myeloid Leukemia cell,genotype: WT,treatment: shCtrl
GSM8330105	GSE247623	Haematopoietic and Lymphoid	tissue: Haematopoietic and Lymphoid,cell line: HL60,cell type: Adult Acute Myeloid Leukemia cell,genotype: SDHA Knockdown,treatment: shSDHA-1
GSM8330106	GSE247623	Haematopoietic and Lymphoid	tissue: Haematopoietic and Lymphoid,cell line: HL60,cell type: Adult Acute Myeloid Leukemia cell,genotype: SDHA Knockdown,treatment: shSDHA-1
GSM8330107	GSE247623	Haematopoietic and Lymphoid	tissue: Haematopoietic and Lymphoid,cell line: HL60,cell type: Adult Acute Myeloid Leukemia cell,genotype: SDHA Knockdown,treatment: shSDHA-1
GSM8330108	GSE247623	Haematopoietic and Lymphoid	tissue: Haematopoietic and Lymphoid,cell line: HL60,cell type: Adult Acute Myeloid Leukemia cell,genotype: SDHA Knockdown,treatment: shSDHA-2
GSM8330109	GSE247623	Haematopoietic and Lymphoid	tissue: Haematopoietic and Lymphoid,cell line: HL60,cell type: Adult Acute Myeloid Leukemia cell,genotype: SDHA Knockdown,treatment: shSDHA-2
GSM8330110	GSE247623	Haematopoietic and Lymphoid	tissue: Haematopoietic and Lymphoid,cell line: HL60,cell type: Adult Acute Myeloid Leukemia cell,genotype: SDHA Knockdown,treatment: shSDHA-2
GSM8330421	GSE269922	G361	cell line: G361,cell type: malignant melanoma cell line,genotype: BRAF V600E mutant,treatment: Sorted by high lysotracker intentsity
GSM8330422	GSE269922	G361	cell line: G361,cell type: malignant melanoma cell line,genotype: BRAF V600E mutant,treatment: Sorted by high lysotracker intentsity
GSM8330423	GSE269922	G361	cell line: G361,cell type: malignant melanoma cell line,genotype: BRAF V600E mutant,treatment: Sorted by high lysotracker intentsity
GSM8330424	GSE269922	G361	cell line: G361,cell type: malignant melanoma cell line,genotype: BRAF V600E mutant,treatment: Sorted by high lysotracker intentsity
GSM8330425	GSE269922	G361	cell line: G361,cell type: malignant melanoma cell line,genotype: BRAF V600E mutant,treatment: Sorted by low lysotracker intentsity
GSM8330426	GSE269922	G361	cell line: G361,cell type: malignant melanoma cell line,genotype: BRAF V600E mutant,treatment: Sorted by low lysotracker intentsity
GSM8330427	GSE269922	G361	cell line: G361,cell type: malignant melanoma cell line,genotype: BRAF V600E mutant,treatment: Sorted by low lysotracker intentsity
GSM8330428	GSE269922	G361	cell line: G361,cell type: malignant melanoma cell line,genotype: BRAF V600E mutant,treatment: Sorted by low lysotracker intentsity
GSM8330497	GSE269930	Lung	tissue: Lung,cell line: H1792,cell type: Lung cancer,genotype: WT,treatment: DMSO
GSM8330498	GSE269930	Lung	tissue: Lung,cell line: H1792,cell type: Lung cancer,genotype: WT,treatment: DMSO
GSM8330499	GSE269930	Lung	tissue: Lung,cell line: H1792,cell type: Lung cancer,genotype: WT,treatment: ACBI1
GSM8330500	GSE269930	Lung	tissue: Lung,cell line: H1792,cell type: Lung cancer,genotype: WT,treatment: ACBI1
GSM8330723	GSE269940	skin	tissue: skin,cell line: A375,cell type: melanoma,group: DR
GSM8330724	GSE269940	skin	tissue: skin,cell line: A375,cell type: melanoma,group: WT
GSM8330735	GSE269942	PDX tumor	tissue: PDX tumor,cell line: LCNEC,treatment: untreated
GSM8330736	GSE269942	PDX tumor	tissue: PDX tumor,cell line: LCNEC,treatment: untreated
GSM8330737	GSE269942	patient biopsy	tissue: patient biopsy,cell line: LCNEC,treatment: relapsed
GSM8330738	GSE269942	patient biopsy	tissue: patient biopsy,cell line: LCNEC,treatment: relapsed
GSM8330739	GSE269942	PDX tumor	tissue: PDX tumor,cell line: LCNEC,treatment: untreated
GSM8330740	GSE269942	patient biopsy	tissue: patient biopsy,cell line: LCNEC,treatment: relapsed
GSM8330741	GSE269942	PDX tumor	tissue: PDX tumor,cell line: LCNEC,treatment: untreated
GSM8330742	GSE269942	patient biopsy	tissue: patient biopsy,cell line: LCNEC,treatment: relapsed
GSM8330743	GSE269942	patient biopsy	tissue: patient biopsy,cell line: LCNEC,treatment: relapsed
GSM8330744	GSE269942	patient biopsy	tissue: patient biopsy,cell line: LCNEC,treatment: relapsed
GSM8330745	GSE269942	PDX tumor	tissue: PDX tumor,cell line: LCNEC,treatment: untreated
GSM8330746	GSE269942	PDX tumor	tissue: PDX tumor,cell line: LCNEC,treatment: untreated
GSM8330751	GSE269944	HT29	cell line: HT29,cell type: Colon adenocarcenoma cells,genotype: WT,treatment: 5-flourouracil
GSM8330752	GSE269944	HT29	cell line: HT29,cell type: Colon adenocarcenoma cells,genotype: WT,treatment: 5-flourouracil
GSM8330753	GSE269944	HT29	cell line: HT29,cell type: Colon adenocarcenoma cells,genotype: WT,treatment: 5-flourouracil
GSM8330754	GSE269944	HT29	cell line: HT29,cell type: Colon adenocarcenoma cells,genotype: PARP1 knockdown,treatment: 5-flourouracil
GSM8330755	GSE269944	HT29	cell line: HT29,cell type: Colon adenocarcenoma cells,genotype: PARP1 knockdown,treatment: 5-flourouracil
GSM8330756	GSE269944	HT29	cell line: HT29,cell type: Colon adenocarcenoma cells,genotype: PARP1 knockdown,treatment: 5-flourouracil
GSM8330757	GSE269944	HT29	cell line: HT29,cell type: Colon adenocarcenoma cells,genotype: PARP1/ATF4 knockdown,treatment: 5-flourouracil
GSM8330758	GSE269944	HT29	cell line: HT29,cell type: Colon adenocarcenoma cells,genotype: PARP1/ATF4 knockdown,treatment: 5-flourouracil
GSM8330759	GSE269944	HT29	cell line: HT29,cell type: Colon adenocarcenoma cells,genotype: PARP1/ATF4 knockdown,treatment: 5-flourouracil
GSM8330862	GSE269947	iPSC-SV20	cell line: iPSC-SV20,cell type: induced pluripotent stem cells,genetic modification: IC2 deletion,treatment: hepatocyte differentiation,time: Day 0
GSM8330863	GSE269947	iPSC-SV20	cell line: iPSC-SV20,cell type: induced pluripotent stem cells,genetic modification: IC2 deletion,treatment: hepatocyte differentiation,time: Day 0
GSM8330864	GSE269947	iPSC-SV20	cell line: iPSC-SV20,cell type: induced pluripotent stem cells,genetic modification: IC2 deletion,treatment: hepatocyte differentiation,time: Day 15
GSM8330865	GSE269947	iPSC-SV20	cell line: iPSC-SV20,cell type: induced pluripotent stem cells,genetic modification: IC2 deletion,treatment: hepatocyte differentiation,time: Day 15
GSM8330866	GSE269947	iPSC-SV20	cell line: iPSC-SV20,cell type: induced pluripotent stem cells,genetic modification: IC2 deletion,treatment: hepatocyte differentiation,time: Day 20
GSM8330867	GSE269947	iPSC-SV20	cell line: iPSC-SV20,cell type: induced pluripotent stem cells,genetic modification: IC2 deletion,treatment: hepatocyte differentiation,time: Day 20
GSM8330868	GSE269947	iPSC-SV20	cell line: iPSC-SV20,cell type: induced pluripotent stem cells,genetic modification: IC2 deletion,treatment: hepatocyte differentiation,time: Day 0
GSM8330869	GSE269947	iPSC-SV20	cell line: iPSC-SV20,cell type: induced pluripotent stem cells,genetic modification: IC2 deletion,treatment: hepatocyte differentiation,time: Day 0
GSM8330870	GSE269947	iPSC-SV20	cell line: iPSC-SV20,cell type: induced pluripotent stem cells,genetic modification: IC2 deletion,treatment: hepatocyte differentiation,time: Day 15
GSM8330871	GSE269947	iPSC-SV20	cell line: iPSC-SV20,cell type: induced pluripotent stem cells,genetic modification: IC2 deletion,treatment: hepatocyte differentiation,time: Day 15
GSM8330872	GSE269947	iPSC-SV20	cell line: iPSC-SV20,cell type: induced pluripotent stem cells,genetic modification: IC2 deletion,treatment: hepatocyte differentiation,time: Day 20
GSM8330873	GSE269947	iPSC-SV20	cell line: iPSC-SV20,cell type: induced pluripotent stem cells,genetic modification: IC2 deletion,treatment: hepatocyte differentiation,time: Day 20
GSM8330874	GSE269947	iPSC-SV20	cell line: iPSC-SV20,cell type: induced pluripotent stem cells,genetic modification: wild-type,treatment: hepatocyte differentiation,time: Day 0
GSM8330875	GSE269947	iPSC-SV20	cell line: iPSC-SV20,cell type: induced pluripotent stem cells,genetic modification: wild-type,treatment: hepatocyte differentiation,time: Day 0
GSM8330876	GSE269947	iPSC-SV20	cell line: iPSC-SV20,cell type: induced pluripotent stem cells,genetic modification: wild-type,treatment: hepatocyte differentiation,time: Day 15
GSM8330877	GSE269947	iPSC-SV20	cell line: iPSC-SV20,cell type: induced pluripotent stem cells,genetic modification: wild-type,treatment: hepatocyte differentiation,time: Day 15
GSM8330878	GSE269947	iPSC-SV20	cell line: iPSC-SV20,cell type: induced pluripotent stem cells,genetic modification: wild-type,treatment: hepatocyte differentiation,time: Day 20
GSM8330879	GSE269947	iPSC-SV20	cell line: iPSC-SV20,cell type: induced pluripotent stem cells,genetic modification: wild-type,treatment: hepatocyte differentiation,time: Day 20
GSM8331622	GSE269969	ovary	tissue: ovary,cell line: SKOV3,cell type: epithelial,genotype: Control,treatment: Hygromycin
GSM8331623	GSE269969	ovary	tissue: ovary,cell line: OVCAR3,cell type: epithelial,genotype: Control,treatment: Hygromycin
GSM8331624	GSE269969	ovary	tissue: ovary,cell line: SKOV3,cell type: epithelial,genotype: HERV-K119 KO,treatment: Hygromycin
GSM8331625	GSE269969	ovary	tissue: ovary,cell line: OVCAR3,cell type: epithelial,genotype: HERV-K119 KO,treatment: Hygromycin
GSM8331774	GSE252807_GSE252810	HEK293T	cell line: HEK293T,cell type: Human embryonic kidney
GSM8331775	GSE252807_GSE252810	HEK293T	cell line: HEK293T,cell type: Human embryonic kidney
GSM8331776	GSE252807_GSE252810	HEK293T	cell line: HEK293T,cell type: Human embryonic kidney
GSM8331777	GSE252807_GSE252810	HEK293T	cell line: HEK293T,cell type: Human embryonic kidney
GSM8331778	GSE252807_GSE252810	HEK293T	cell line: HEK293T,cell type: Human embryonic kidney
GSM8331779	GSE252807_GSE252810	HEK293T	cell line: HEK293T,cell type: Human embryonic kidney
GSM8331780	GSE252807_GSE252810	HEK293T	cell line: HEK293T,cell type: Human embryonic kidney
GSM8331781	GSE252807_GSE252810	HEK293T	cell line: HEK293T,cell type: Human embryonic kidney
GSM8331782	GSE252807_GSE252810	HEK293T	cell line: HEK293T,cell type: Human embryonic kidney
GSM8331783	GSE252807_GSE252810	HEK293T	cell line: HEK293T,cell type: Human embryonic kidney
GSM8331784	GSE252807_GSE252810	HEK293T	cell line: HEK293T,cell type: Human embryonic kidney
GSM8332061	GSE269984_GSE270903	Brx68	cell line: Brx68,cell type: patient derived CTC line,treatment: Hypoxia
GSM8332062	GSE269984_GSE270903	Brx68	cell line: Brx68,cell type: patient derived CTC line,treatment: Hypoxia
GSM8332063	GSE269984_GSE270903	Brx68	cell line: Brx68,cell type: patient derived CTC line,treatment: Normoxia
GSM8332064	GSE269984_GSE270903	Brx68	cell line: Brx68,cell type: patient derived CTC line,treatment: Normoxia
GSM8332065	GSE269985	Panc 02.03	cell line: Panc 02.03,cell type: Pancreatic ductal adenocarcinoma,genotype: WT,treatment: None
GSM8332066	GSE269985	Panc 02.03	cell line: Panc 02.03,cell type: Pancreatic ductal adenocarcinoma,genotype: WT,treatment: None
GSM8332067	GSE269985	Panc 02.03	cell line: Panc 02.03,cell type: Pancreatic ductal adenocarcinoma,genotype: WT,treatment: None
GSM8332068	GSE269985	Panc 02.03	cell line: Panc 02.03,cell type: Pancreatic ductal adenocarcinoma,genotype: WT,treatment: None
GSM8332069	GSE269985	Panc 02.03	cell line: Panc 02.03,cell type: Pancreatic ductal adenocarcinoma,genotype: WT,treatment: None
GSM8332070	GSE269985	Panc 02.03	cell line: Panc 02.03,cell type: Pancreatic ductal adenocarcinoma,genotype: WT,treatment: None
GSM8332071	GSE269985	PANC-1	cell line: PANC-1,cell type: Pancreatic ductal adenocarcinoma,genotype: WT,treatment: None
GSM8332072	GSE269985	PANC-1	cell line: PANC-1,cell type: Pancreatic ductal adenocarcinoma,genotype: WT,treatment: None
GSM8332073	GSE269985	PANC-1	cell line: PANC-1,cell type: Pancreatic ductal adenocarcinoma,genotype: WT,treatment: None
GSM8332074	GSE269985	PANC-1	cell line: PANC-1,cell type: Pancreatic ductal adenocarcinoma,genotype: WT,treatment: None
GSM8332075	GSE269985	PANC-1	cell line: PANC-1,cell type: Pancreatic ductal adenocarcinoma,genotype: WT,treatment: None
GSM8332076	GSE269985	PANC-1	cell line: PANC-1,cell type: Pancreatic ductal adenocarcinoma,genotype: WT,treatment: None
GSM8332619	GSE270004	Fresh_cells	tissue: Fresh_cells,cell type: fresh frozen diagnostic fine-needle aspiration cytology specimen,metastasis: Yes,survival: Alive with disease,dead of_disease: No,response to_chemotherapy: Poor,salzer-kuntschnik: G2-3,fusion: EWS-Fli1,gender: Male,location: Peripheral
GSM8332620	GSE270004	Fresh_cells	tissue: Fresh_cells,cell type: fresh frozen diagnostic fine-needle aspiration cytology specimen,metastasis: Yes,survival: Dead,dead of_disease: Yes,response to_chemotherapy: Poor,salzer-kuntschnik: G4-5,fusion: EWS-Fli1,gender: Male,location: Central
GSM8332621	GSE270004	Fresh_cells	tissue: Fresh_cells,cell type: fresh frozen diagnostic fine-needle aspiration cytology specimen,metastasis: Yes,survival: Alive without disease,dead of_disease: No,response to_chemotherapy: Good,salzer-kuntschnik: G1,fusion: EWS-Fli1,gender: Female,location: Central
GSM8332622	GSE270004	Fresh_cells	tissue: Fresh_cells,cell type: fresh frozen diagnostic fine-needle aspiration cytology specimen,metastasis: Yes,survival: Alive without disease,dead of_disease: No,response to_chemotherapy: Poor,salzer-kuntschnik: G4-5,fusion: EWS-Fli1,gender: Male,location: Central
GSM8332623	GSE270004	Fresh_cells	tissue: Fresh_cells,cell type: fresh frozen diagnostic fine-needle aspiration cytology specimen,metastasis: No,survival: Alive without disease,dead of_disease: No,response to_chemotherapy: Unknown,salzer-kuntschnik: Uknown,fusion: EWSR1-ERG,gender: Male,location: Central
GSM8332624	GSE270004	Fresh_cells	tissue: Fresh_cells,cell type: fresh frozen diagnostic fine-needle aspiration cytology specimen,metastasis: Yes,survival: Dead,dead of_disease: Yes,response to_chemotherapy: Poor,salzer-kuntschnik: G4-5,fusion: EWS-Fli1,gender: Male,location: Central
GSM8332625	GSE270004	Fresh_cells	tissue: Fresh_cells,cell type: fresh frozen diagnostic fine-needle aspiration cytology specimen,metastasis: No,survival: Alive without disease,dead of_disease: No,response to_chemotherapy: Good,salzer-kuntschnik: G2-3,fusion: EWSR1-ERG,gender: Male,location: Central
GSM8332626	GSE270004	Fresh_cells	tissue: Fresh_cells,cell type: fresh frozen diagnostic fine-needle aspiration cytology specimen,metastasis: No,survival: Alive without disease,dead of_disease: No,response to_chemotherapy: Good,salzer-kuntschnik: G1,fusion: EWS-Fli1,gender: Male,location: Peripheral
GSM8332627	GSE270004	Fresh_cells	tissue: Fresh_cells,cell type: fresh frozen diagnostic fine-needle aspiration cytology specimen,metastasis: No,survival: Alive without disease,dead of_disease: No,response to_chemotherapy: Good,salzer-kuntschnik: G1,fusion: EWS-Fli1,gender: Male,location: Central
GSM8332628	GSE270004	Fresh_cells	tissue: Fresh_cells,cell type: fresh frozen diagnostic fine-needle aspiration cytology specimen,metastasis: No,survival: Alive without disease,dead of_disease: No,response to_chemotherapy: Good,salzer-kuntschnik: G2-3,fusion: EWS-Fli1,gender: Male,location: Peripheral
GSM8332629	GSE270004	Fresh_cells	tissue: Fresh_cells,cell type: fresh frozen diagnostic fine-needle aspiration cytology specimen,metastasis: No,survival: Alive without disease,dead of_disease: No,response to_chemotherapy: Good,salzer-kuntschnik: G1,fusion: EWS-Fli1,gender: Female,location: Peripheral
GSM8332630	GSE270004	Fresh_cells	tissue: Fresh_cells,cell type: fresh frozen diagnostic fine-needle aspiration cytology specimen,metastasis: No,survival: Alive without disease,dead of_disease: No,response to_chemotherapy: Good,salzer-kuntschnik: G2-3,fusion: EWS-Fli1,gender: Male,location: Central
GSM8332631	GSE270004	Fresh_cells	tissue: Fresh_cells,cell type: fresh frozen diagnostic fine-needle aspiration cytology specimen,metastasis: Not available,survival: Lost to follow-up,dead of_disease: Not available,response to_chemotherapy: Not available,salzer-kuntschnik: Not available,fusion: EWS-Fli1,gender: Female,location: Peripheral
GSM8332900	GSE270021	CAMA-1	cell line: CAMA-1,cell type: epithelial-like cell,genotype: WT,treatment: Untreated,time: Day0
GSM8332901	GSE270021	CAMA-1	cell line: CAMA-1,cell type: epithelial-like cell,genotype: WT,treatment: Untreated,time: Day0
GSM8332902	GSE270021	CAMA-1	cell line: CAMA-1,cell type: epithelial-like cell,genotype: WT,treatment: Untreated,time: Day0
GSM8332903	GSE270021	CAMA-1	cell line: CAMA-1,cell type: epithelial-like cell,genotype: WT,treatment: 0.3 ÂµM of Palbociclib and 30 nM of Fulvestrant for 5 days,time: Day5
GSM8332904	GSE270021	CAMA-1	cell line: CAMA-1,cell type: epithelial-like cell,genotype: WT,treatment: 0.3 ÂµM of Palbociclib and 30 nM of Fulvestrant for 5 days,time: Day5
GSM8332905	GSE270021	CAMA-1	cell line: CAMA-1,cell type: epithelial-like cell,genotype: WT,treatment: 0.3 ÂµM of Palbociclib and 30 nM of Fulvestrant for 5 days,time: Day5
GSM8332906	GSE270021	CAMA-1	cell line: CAMA-1,cell type: epithelial-like cell,genotype: WT,treatment: 0.3 ÂµM of Palbociclib and 30 nM of Fulvestrant for 20 days,time: Day20
GSM8332907	GSE270021	CAMA-1	cell line: CAMA-1,cell type: epithelial-like cell,genotype: WT,treatment: 0.3 ÂµM of Palbociclib and 30 nM of Fulvestrant for 20 days,time: Day20
GSM8332908	GSE270021	CAMA-1	cell line: CAMA-1,cell type: epithelial-like cell,genotype: WT,treatment: 0.3 ÂµM of Palbociclib and 30 nM of Fulvestrant for 20 days,time: Day20
GSM8332909	GSE270021	T-47D	cell line: T-47D,cell type: epithelial cells,genotype: WT,treatment: Untreated,time: Day0
GSM8332910	GSE270021	T-47D	cell line: T-47D,cell type: epithelial cells,genotype: WT,treatment: Untreated,time: Day0
GSM8332911	GSE270021	T-47D	cell line: T-47D,cell type: epithelial cells,genotype: WT,treatment: Untreated,time: Day0
GSM8332912	GSE270021	T-47D	cell line: T-47D,cell type: epithelial cells,genotype: WT,treatment: 0.3 ÂµM of Palbociclib and 30 nM of Fulvestrant for 5 days,time: Day5
GSM8332913	GSE270021	T-47D	cell line: T-47D,cell type: epithelial cells,genotype: WT,treatment: 0.3 ÂµM of Palbociclib and 30 nM of Fulvestrant for 5 days,time: Day5
GSM8332914	GSE270021	T-47D	cell line: T-47D,cell type: epithelial cells,genotype: WT,treatment: 0.3 ÂµM of Palbociclib and 30 nM of Fulvestrant for 5 days,time: Day5
GSM8332915	GSE270021	T-47D	cell line: T-47D,cell type: epithelial cells,genotype: WT,treatment: 0.3 ÂµM of Palbociclib and 30 nM of Fulvestrant for 20 days,time: Day20
GSM8332916	GSE270021	T-47D	cell line: T-47D,cell type: epithelial cells,genotype: WT,treatment: 0.3 ÂµM of Palbociclib and 30 nM of Fulvestrant for 20 days,time: Day20
GSM8332917	GSE270021	T-47D	cell line: T-47D,cell type: epithelial cells,genotype: WT,treatment: 0.3 ÂµM of Palbociclib and 30 nM of Fulvestrant for 20 days,time: Day20
GSM8332918	GSE270021	T-47D	cell line: T-47D,cell type: epithelial cells,genotype: WT,treatment: 0.3 ÂµM of Palbociclib and 30 nM of Fulvestrant for 1 year,time: 1 year - resistant
GSM8332919	GSE270021	T-47D	cell line: T-47D,cell type: epithelial cells,genotype: WT,treatment: 0.3 ÂµM of Palbociclib and 30 nM of Fulvestrant for 1 year,time: 2 year - resistant
GSM8332920	GSE270021	T-47D	cell line: T-47D,cell type: epithelial cells,genotype: WT,treatment: 0.3 ÂµM of Palbociclib and 30 nM of Fulvestrant for 1 year,time: 3 year - resistant
GSM8333146	GSE270037	adipose tissue	tissue: adipose tissue,cell line: adipose stem cells,cell type: stem cells,genotype: HES1 overexpression,treatment: none
GSM8333147	GSE270037	adipose tissue	tissue: adipose tissue,cell line: adipose stem cells,cell type: stem cells,genotype: HES1 overexpression,treatment: none
GSM8333148	GSE270037	adipose tissue	tissue: adipose tissue,cell line: adipose stem cells,cell type: stem cells,genotype: HES1 overexpression,treatment: none
GSM8333149	GSE270037	adipose tissue	tissue: adipose tissue,cell line: adipose stem cells,cell type: stem cells,genotype: WT,treatment: none
GSM8333150	GSE270037	adipose tissue	tissue: adipose tissue,cell line: adipose stem cells,cell type: stem cells,genotype: WT,treatment: none
GSM8333151	GSE270037	adipose tissue	tissue: adipose tissue,cell line: adipose stem cells,cell type: stem cells,genotype: WT,treatment: none
GSM8333306	GSE270047	R/M HNSCC	tissue: R/M HNSCC,oncoprism score: 63,oncoprism group: High,experiment type: Intermediate Precision - Alternate Sequencer,experiment quantity: N/A
GSM8333307	GSE270047	R/M HNSCC	tissue: R/M HNSCC,oncoprism score: 63,oncoprism group: High,experiment type: Intermediate Precision - Alternate Sequencer,experiment quantity: N/A
GSM8333308	GSE270047	R/M HNSCC	tissue: R/M HNSCC,oncoprism score: 63,oncoprism group: High,experiment type: Intermediate Precision - Alternate Sequencer,experiment quantity: N/A
GSM8333309	GSE270047	R/M HNSCC	tissue: R/M HNSCC,oncoprism score: 68,oncoprism group: High,experiment type: Intermediate Precision - Alternate Sequencer,experiment quantity: N/A
GSM8333310	GSE270047	R/M HNSCC	tissue: R/M HNSCC,oncoprism score: 68,oncoprism group: High,experiment type: Intermediate Precision - Alternate Sequencer,experiment quantity: N/A
GSM8333311	GSE270047	R/M HNSCC	tissue: R/M HNSCC,oncoprism score: 68,oncoprism group: High,experiment type: Intermediate Precision - Alternate Sequencer,experiment quantity: N/A
GSM8333312	GSE270047	R/M HNSCC	tissue: R/M HNSCC,oncoprism score: 41,oncoprism group: Medium,experiment type: Intermediate Precision - Alternate Sequencer,experiment quantity: N/A
GSM8333313	GSE270047	R/M HNSCC	tissue: R/M HNSCC,oncoprism score: 40,oncoprism group: Medium,experiment type: Intermediate Precision - Alternate Sequencer,experiment quantity: N/A
GSM8333314	GSE270047	R/M HNSCC	tissue: R/M HNSCC,oncoprism score: 43,oncoprism group: Medium,experiment type: Intermediate Precision - Alternate Sequencer,experiment quantity: N/A
GSM8333315	GSE270047	R/M HNSCC	tissue: R/M HNSCC,oncoprism score: 31,oncoprism group: Low,experiment type: Intermediate Precision - Alternate Sequencer,experiment quantity: N/A
GSM8333316	GSE270047	R/M HNSCC	tissue: R/M HNSCC,oncoprism score: 31,oncoprism group: Low,experiment type: Intermediate Precision - Alternate Sequencer,experiment quantity: N/A
GSM8333317	GSE270047	R/M HNSCC	tissue: R/M HNSCC,oncoprism score: 32,oncoprism group: Low,experiment type: Intermediate Precision - Alternate Sequencer,experiment quantity: N/A
GSM8333318	GSE270047	R/M HNSCC	tissue: R/M HNSCC,oncoprism score: 62,oncoprism group: High,experiment type: Intermediate Precision - Alternate Sequencer,experiment quantity: N/A
GSM8333319	GSE270047	R/M HNSCC	tissue: R/M HNSCC,oncoprism score: 63,oncoprism group: High,experiment type: Intermediate Precision - Alternate Sequencer,experiment quantity: N/A
GSM8333320	GSE270047	R/M HNSCC	tissue: R/M HNSCC,oncoprism score: 64,oncoprism group: High,experiment type: Intermediate Precision - Alternate Sequencer,experiment quantity: N/A
GSM8333321	GSE270047	R/M HNSCC	tissue: R/M HNSCC,oncoprism score: 28,oncoprism group: Low,experiment type: Intermediate Precision - Alternate Sequencer,experiment quantity: N/A
GSM8333322	GSE270047	R/M HNSCC	tissue: R/M HNSCC,oncoprism score: 28,oncoprism group: Low,experiment type: Intermediate Precision - Alternate Sequencer,experiment quantity: N/A
GSM8333323	GSE270047	R/M HNSCC	tissue: R/M HNSCC,oncoprism score: 28,oncoprism group: Low,experiment type: Intermediate Precision - Alternate Sequencer,experiment quantity: N/A
GSM8333324	GSE270047	R/M HNSCC	tissue: R/M HNSCC,oncoprism score: 73,oncoprism group: High,experiment type: Intermediate Precision - Alternate Sequencer,experiment quantity: N/A
GSM8333325	GSE270047	R/M HNSCC	tissue: R/M HNSCC,oncoprism score: 73,oncoprism group: High,experiment type: Intermediate Precision - Alternate Sequencer,experiment quantity: N/A
GSM8333326	GSE270047	R/M HNSCC	tissue: R/M HNSCC,oncoprism score: 73,oncoprism group: High,experiment type: Intermediate Precision - Alternate Sequencer,experiment quantity: N/A
GSM8333327	GSE270047	R/M HNSCC	tissue: R/M HNSCC,oncoprism score: 64,oncoprism group: High,experiment type: Intermediate Precision - Alternate Sequencer,experiment quantity: N/A
GSM8333328	GSE270047	R/M HNSCC	tissue: R/M HNSCC,oncoprism score: 63,oncoprism group: High,experiment type: Intermediate Precision - Alternate Sequencer,experiment quantity: N/A
GSM8333329	GSE270047	R/M HNSCC	tissue: R/M HNSCC,oncoprism score: 64,oncoprism group: High,experiment type: Intermediate Precision - Alternate Sequencer,experiment quantity: N/A
GSM8333330	GSE270047	R/M HNSCC	tissue: R/M HNSCC,oncoprism score: 68,oncoprism group: High,experiment type: Intermediate Precision - Alternate Sequencer,experiment quantity: N/A
GSM8333331	GSE270047	R/M HNSCC	tissue: R/M HNSCC,oncoprism score: 68,oncoprism group: High,experiment type: Intermediate Precision - Alternate Sequencer,experiment quantity: N/A
GSM8333332	GSE270047	R/M HNSCC	tissue: R/M HNSCC,oncoprism score: 67,oncoprism group: High,experiment type: Intermediate Precision - Alternate Sequencer,experiment quantity: N/A
GSM8333333	GSE270047	R/M HNSCC	tissue: R/M HNSCC,oncoprism score: 41,oncoprism group: Medium,experiment type: Intermediate Precision - Alternate Sequencer,experiment quantity: N/A
GSM8333334	GSE270047	R/M HNSCC	tissue: R/M HNSCC,oncoprism score: 42,oncoprism group: Medium,experiment type: Intermediate Precision - Alternate Sequencer,experiment quantity: N/A
GSM8333335	GSE270047	R/M HNSCC	tissue: R/M HNSCC,oncoprism score: 41,oncoprism group: Medium,experiment type: Intermediate Precision - Alternate Sequencer,experiment quantity: N/A
GSM8333336	GSE270047	R/M HNSCC	tissue: R/M HNSCC,oncoprism score: 32,oncoprism group: Low,experiment type: Intermediate Precision - Alternate Sequencer,experiment quantity: N/A
GSM8333337	GSE270047	R/M HNSCC	tissue: R/M HNSCC,oncoprism score: 31,oncoprism group: Low,experiment type: Intermediate Precision - Alternate Sequencer,experiment quantity: N/A
GSM8333338	GSE270047	R/M HNSCC	tissue: R/M HNSCC,oncoprism score: 31,oncoprism group: Low,experiment type: Intermediate Precision - Alternate Sequencer,experiment quantity: N/A
GSM8333339	GSE270047	R/M HNSCC	tissue: R/M HNSCC,oncoprism score: 62,oncoprism group: High,experiment type: Intermediate Precision - Alternate Sequencer,experiment quantity: N/A
GSM8333340	GSE270047	R/M HNSCC	tissue: R/M HNSCC,oncoprism score: 63,oncoprism group: High,experiment type: Intermediate Precision - Alternate Sequencer,experiment quantity: N/A
GSM8333341	GSE270047	R/M HNSCC	tissue: R/M HNSCC,oncoprism score: 59,oncoprism group: High,experiment type: Intermediate Precision - Alternate Sequencer,experiment quantity: N/A
GSM8333342	GSE270047	R/M HNSCC	tissue: R/M HNSCC,oncoprism score: 29,oncoprism group: Low,experiment type: Intermediate Precision - Alternate Sequencer,experiment quantity: N/A
GSM8333343	GSE270047	R/M HNSCC	tissue: R/M HNSCC,oncoprism score: 29,oncoprism group: Low,experiment type: Intermediate Precision - Alternate Sequencer,experiment quantity: N/A
GSM8333344	GSE270047	R/M HNSCC	tissue: R/M HNSCC,oncoprism score: 29,oncoprism group: Low,experiment type: Intermediate Precision - Alternate Sequencer,experiment quantity: N/A
GSM8333345	GSE270047	R/M HNSCC	tissue: R/M HNSCC,oncoprism score: 73,oncoprism group: High,experiment type: Intermediate Precision - Alternate Sequencer,experiment quantity: N/A
GSM8333346	GSE270047	R/M HNSCC	tissue: R/M HNSCC,oncoprism score: 73,oncoprism group: High,experiment type: Intermediate Precision - Alternate Sequencer,experiment quantity: N/A
GSM8333347	GSE270047	R/M HNSCC	tissue: R/M HNSCC,oncoprism score: 73,oncoprism group: High,experiment type: Intermediate Precision - Alternate Sequencer,experiment quantity: N/A
GSM8333348	GSE270047	R/M HNSCC	tissue: R/M HNSCC,oncoprism score: 63,oncoprism group: High,experiment type: Intermediate Precision,experiment quantity: N/A
GSM8333349	GSE270047	R/M HNSCC	tissue: R/M HNSCC,oncoprism score: 64,oncoprism group: High,experiment type: Intermediate Precision,experiment quantity: N/A
GSM8333350	GSE270047	R/M HNSCC	tissue: R/M HNSCC,oncoprism score: 64,oncoprism group: High,experiment type: Intermediate Precision,experiment quantity: N/A
GSM8333351	GSE270047	R/M HNSCC	tissue: R/M HNSCC,oncoprism score: 68,oncoprism group: High,experiment type: Intermediate Precision,experiment quantity: N/A
GSM8333352	GSE270047	R/M HNSCC	tissue: R/M HNSCC,oncoprism score: 64,oncoprism group: High,experiment type: Intermediate Precision,experiment quantity: N/A
GSM8333353	GSE270047	R/M HNSCC	tissue: R/M HNSCC,oncoprism score: 68,oncoprism group: High,experiment type: Intermediate Precision,experiment quantity: N/A
GSM8333354	GSE270047	R/M HNSCC	tissue: R/M HNSCC,oncoprism score: 44,oncoprism group: Medium,experiment type: Intermediate Precision,experiment quantity: N/A
GSM8333355	GSE270047	R/M HNSCC	tissue: R/M HNSCC,oncoprism score: 41,oncoprism group: Medium,experiment type: Intermediate Precision,experiment quantity: N/A
GSM8333356	GSE270047	R/M HNSCC	tissue: R/M HNSCC,oncoprism score: 39,oncoprism group: Medium,experiment type: Intermediate Precision,experiment quantity: N/A
GSM8333357	GSE270047	R/M HNSCC	tissue: R/M HNSCC,oncoprism score: 32,oncoprism group: Low,experiment type: Intermediate Precision,experiment quantity: N/A
GSM8333358	GSE270047	R/M HNSCC	tissue: R/M HNSCC,oncoprism score: 30,oncoprism group: Low,experiment type: Intermediate Precision,experiment quantity: N/A
GSM8333359	GSE270047	R/M HNSCC	tissue: R/M HNSCC,oncoprism score: 31,oncoprism group: Low,experiment type: Intermediate Precision,experiment quantity: N/A
GSM8333360	GSE270047	R/M HNSCC	tissue: R/M HNSCC,oncoprism score: 64,oncoprism group: High,experiment type: Intermediate Precision,experiment quantity: N/A
GSM8333361	GSE270047	R/M HNSCC	tissue: R/M HNSCC,oncoprism score: 27,oncoprism group: Low,experiment type: Intermediate Precision,experiment quantity: N/A
GSM8333362	GSE270047	R/M HNSCC	tissue: R/M HNSCC,oncoprism score: 29,oncoprism group: Low,experiment type: Intermediate Precision,experiment quantity: N/A
GSM8333363	GSE270047	R/M HNSCC	tissue: R/M HNSCC,oncoprism score: 28,oncoprism group: Low,experiment type: Intermediate Precision,experiment quantity: N/A
GSM8333364	GSE270047	R/M HNSCC	tissue: R/M HNSCC,oncoprism score: 73,oncoprism group: High,experiment type: Intermediate Precision,experiment quantity: N/A
GSM8333365	GSE270047	R/M HNSCC	tissue: R/M HNSCC,oncoprism score: 73,oncoprism group: High,experiment type: Intermediate Precision,experiment quantity: N/A
GSM8333366	GSE270047	R/M HNSCC	tissue: R/M HNSCC,oncoprism score: 73,oncoprism group: High,experiment type: Intermediate Precision,experiment quantity: N/A
GSM8333367	GSE270047	R/M HNSCC	tissue: R/M HNSCC,oncoprism score: 64,oncoprism group: High,experiment type: Intermediate Precision,experiment quantity: N/A
GSM8333368	GSE270047	R/M HNSCC	tissue: R/M HNSCC,oncoprism score: 64,oncoprism group: High,experiment type: Intermediate Precision,experiment quantity: N/A
GSM8333369	GSE270047	R/M HNSCC	tissue: R/M HNSCC,oncoprism score: 65,oncoprism group: High,experiment type: Intermediate Precision,experiment quantity: N/A
GSM8333370	GSE270047	R/M HNSCC	tissue: R/M HNSCC,oncoprism score: 67,oncoprism group: High,experiment type: Intermediate Precision,experiment quantity: N/A
GSM8333371	GSE270047	R/M HNSCC	tissue: R/M HNSCC,oncoprism score: 68,oncoprism group: High,experiment type: Intermediate Precision,experiment quantity: N/A
GSM8333372	GSE270047	R/M HNSCC	tissue: R/M HNSCC,oncoprism score: 67,oncoprism group: High,experiment type: Intermediate Precision,experiment quantity: N/A
GSM8333373	GSE270047	R/M HNSCC	tissue: R/M HNSCC,oncoprism score: 41,oncoprism group: Medium,experiment type: Intermediate Precision,experiment quantity: N/A
GSM8333374	GSE270047	R/M HNSCC	tissue: R/M HNSCC,oncoprism score: 42,oncoprism group: Medium,experiment type: Intermediate Precision,experiment quantity: N/A
GSM8333375	GSE270047	R/M HNSCC	tissue: R/M HNSCC,oncoprism score: 42,oncoprism group: Medium,experiment type: Intermediate Precision,experiment quantity: N/A
GSM8333376	GSE270047	R/M HNSCC	tissue: R/M HNSCC,oncoprism score: 33,oncoprism group: Low,experiment type: Intermediate Precision,experiment quantity: N/A
GSM8333377	GSE270047	R/M HNSCC	tissue: R/M HNSCC,oncoprism score: 32,oncoprism group: Low,experiment type: Intermediate Precision,experiment quantity: N/A
GSM8333378	GSE270047	R/M HNSCC	tissue: R/M HNSCC,oncoprism score: 33,oncoprism group: Low,experiment type: Intermediate Precision,experiment quantity: N/A
GSM8333379	GSE270047	R/M HNSCC	tissue: R/M HNSCC,oncoprism score: 62,oncoprism group: High,experiment type: Intermediate Precision,experiment quantity: N/A
GSM8333380	GSE270047	R/M HNSCC	tissue: R/M HNSCC,oncoprism score: 62,oncoprism group: High,experiment type: Intermediate Precision,experiment quantity: N/A
GSM8333381	GSE270047	R/M HNSCC	tissue: R/M HNSCC,oncoprism score: 28,oncoprism group: Low,experiment type: Intermediate Precision,experiment quantity: N/A
GSM8333382	GSE270047	R/M HNSCC	tissue: R/M HNSCC,oncoprism score: 29,oncoprism group: Low,experiment type: Intermediate Precision,experiment quantity: N/A
GSM8333383	GSE270047	R/M HNSCC	tissue: R/M HNSCC,oncoprism score: 28,oncoprism group: Low,experiment type: Intermediate Precision,experiment quantity: N/A
GSM8333384	GSE270047	R/M HNSCC	tissue: R/M HNSCC,oncoprism score: 74,oncoprism group: High,experiment type: Intermediate Precision,experiment quantity: N/A
GSM8333385	GSE270047	R/M HNSCC	tissue: R/M HNSCC,oncoprism score: 74,oncoprism group: High,experiment type: Intermediate Precision,experiment quantity: N/A
GSM8333386	GSE270047	R/M HNSCC	tissue: R/M HNSCC,oncoprism score: 73,oncoprism group: High,experiment type: Intermediate Precision,experiment quantity: N/A
GSM8333387	GSE270047	R/M HNSCC	tissue: R/M HNSCC,oncoprism score: 64,oncoprism group: High,experiment type: Intermediate Precision,experiment quantity: N/A
GSM8333388	GSE270047	R/M HNSCC	tissue: R/M HNSCC,oncoprism score: 63,oncoprism group: High,experiment type: Intermediate Precision,experiment quantity: N/A
GSM8333389	GSE270047	R/M HNSCC	tissue: R/M HNSCC,oncoprism score: 63,oncoprism group: High,experiment type: Intermediate Precision,experiment quantity: N/A
GSM8333390	GSE270047	R/M HNSCC	tissue: R/M HNSCC,oncoprism score: 68,oncoprism group: High,experiment type: Intermediate Precision,experiment quantity: N/A
GSM8333391	GSE270047	R/M HNSCC	tissue: R/M HNSCC,oncoprism score: 68,oncoprism group: High,experiment type: Intermediate Precision,experiment quantity: N/A
GSM8333392	GSE270047	R/M HNSCC	tissue: R/M HNSCC,oncoprism score: 68,oncoprism group: High,experiment type: Intermediate Precision,experiment quantity: N/A
GSM8333393	GSE270047	R/M HNSCC	tissue: R/M HNSCC,oncoprism score: 42,oncoprism group: Medium,experiment type: Intermediate Precision,experiment quantity: N/A
GSM8333394	GSE270047	R/M HNSCC	tissue: R/M HNSCC,oncoprism score: 41,oncoprism group: Medium,experiment type: Intermediate Precision,experiment quantity: N/A
GSM8333395	GSE270047	R/M HNSCC	tissue: R/M HNSCC,oncoprism score: 43,oncoprism group: Medium,experiment type: Intermediate Precision,experiment quantity: N/A
GSM8333396	GSE270047	R/M HNSCC	tissue: R/M HNSCC,oncoprism score: 31,oncoprism group: Low,experiment type: Intermediate Precision,experiment quantity: N/A
GSM8333397	GSE270047	R/M HNSCC	tissue: R/M HNSCC,oncoprism score: 30,oncoprism group: Low,experiment type: Intermediate Precision,experiment quantity: N/A
GSM8333398	GSE270047	R/M HNSCC	tissue: R/M HNSCC,oncoprism score: 32,oncoprism group: Low,experiment type: Intermediate Precision,experiment quantity: N/A
GSM8333399	GSE270047	R/M HNSCC	tissue: R/M HNSCC,oncoprism score: 62,oncoprism group: High,experiment type: Intermediate Precision,experiment quantity: N/A
GSM8333400	GSE270047	R/M HNSCC	tissue: R/M HNSCC,oncoprism score: 63,oncoprism group: High,experiment type: Intermediate Precision,experiment quantity: N/A
GSM8333401	GSE270047	R/M HNSCC	tissue: R/M HNSCC,oncoprism score: 64,oncoprism group: High,experiment type: Intermediate Precision,experiment quantity: N/A
GSM8333402	GSE270047	R/M HNSCC	tissue: R/M HNSCC,oncoprism score: 29,oncoprism group: Low,experiment type: Intermediate Precision,experiment quantity: N/A
GSM8333403	GSE270047	R/M HNSCC	tissue: R/M HNSCC,oncoprism score: 28,oncoprism group: Low,experiment type: Intermediate Precision,experiment quantity: N/A
GSM8333404	GSE270047	R/M HNSCC	tissue: R/M HNSCC,oncoprism score: 28,oncoprism group: Low,experiment type: Intermediate Precision,experiment quantity: N/A
GSM8333405	GSE270047	R/M HNSCC	tissue: R/M HNSCC,oncoprism score: 74,oncoprism group: High,experiment type: Intermediate Precision,experiment quantity: N/A
GSM8333406	GSE270047	R/M HNSCC	tissue: R/M HNSCC,oncoprism score: 73,oncoprism group: High,experiment type: Intermediate Precision,experiment quantity: N/A
GSM8333407	GSE270047	R/M HNSCC	tissue: R/M HNSCC,oncoprism score: 74,oncoprism group: High,experiment type: Intermediate Precision,experiment quantity: N/A
GSM8333408	GSE270047	R/M HNSCC	tissue: R/M HNSCC,oncoprism score: 63,oncoprism group: High,experiment type: Intermediate Precision,experiment quantity: N/A
GSM8333409	GSE270047	R/M HNSCC	tissue: R/M HNSCC,oncoprism score: 65,oncoprism group: High,experiment type: Intermediate Precision,experiment quantity: N/A
GSM8333410	GSE270047	R/M HNSCC	tissue: R/M HNSCC,oncoprism score: 63,oncoprism group: High,experiment type: Intermediate Precision,experiment quantity: N/A
GSM8333411	GSE270047	R/M HNSCC	tissue: R/M HNSCC,oncoprism score: 67,oncoprism group: High,experiment type: Intermediate Precision,experiment quantity: N/A
GSM8333412	GSE270047	R/M HNSCC	tissue: R/M HNSCC,oncoprism score: 68,oncoprism group: High,experiment type: Intermediate Precision,experiment quantity: N/A
GSM8333413	GSE270047	R/M HNSCC	tissue: R/M HNSCC,oncoprism score: 69,oncoprism group: High,experiment type: Intermediate Precision,experiment quantity: N/A
GSM8333414	GSE270047	R/M HNSCC	tissue: R/M HNSCC,oncoprism score: 43,oncoprism group: Medium,experiment type: Intermediate Precision,experiment quantity: N/A
GSM8333415	GSE270047	R/M HNSCC	tissue: R/M HNSCC,oncoprism score: 42,oncoprism group: Medium,experiment type: Intermediate Precision,experiment quantity: N/A
GSM8333416	GSE270047	R/M HNSCC	tissue: R/M HNSCC,oncoprism score: 40,oncoprism group: Medium,experiment type: Intermediate Precision,experiment quantity: N/A
GSM8333417	GSE270047	R/M HNSCC	tissue: R/M HNSCC,oncoprism score: 32,oncoprism group: Low,experiment type: Intermediate Precision,experiment quantity: N/A
GSM8333418	GSE270047	R/M HNSCC	tissue: R/M HNSCC,oncoprism score: 31,oncoprism group: Low,experiment type: Intermediate Precision,experiment quantity: N/A
GSM8333419	GSE270047	R/M HNSCC	tissue: R/M HNSCC,oncoprism score: 31,oncoprism group: Low,experiment type: Intermediate Precision,experiment quantity: N/A
GSM8333420	GSE270047	R/M HNSCC	tissue: R/M HNSCC,oncoprism score: 63,oncoprism group: High,experiment type: Intermediate Precision,experiment quantity: N/A
GSM8333421	GSE270047	R/M HNSCC	tissue: R/M HNSCC,oncoprism score: 61,oncoprism group: High,experiment type: Intermediate Precision,experiment quantity: N/A
GSM8333422	GSE270047	R/M HNSCC	tissue: R/M HNSCC,oncoprism score: 62,oncoprism group: High,experiment type: Intermediate Precision,experiment quantity: N/A
GSM8333423	GSE270047	R/M HNSCC	tissue: R/M HNSCC,oncoprism score: 27,oncoprism group: Low,experiment type: Intermediate Precision,experiment quantity: N/A
GSM8333424	GSE270047	R/M HNSCC	tissue: R/M HNSCC,oncoprism score: 29,oncoprism group: Low,experiment type: Intermediate Precision,experiment quantity: N/A
GSM8333425	GSE270047	R/M HNSCC	tissue: R/M HNSCC,oncoprism score: 29,oncoprism group: Low,experiment type: Intermediate Precision,experiment quantity: N/A
GSM8333426	GSE270047	R/M HNSCC	tissue: R/M HNSCC,oncoprism score: 74,oncoprism group: High,experiment type: Intermediate Precision,experiment quantity: N/A
GSM8333427	GSE270047	R/M HNSCC	tissue: R/M HNSCC,oncoprism score: 73,oncoprism group: High,experiment type: Intermediate Precision,experiment quantity: N/A
GSM8333428	GSE270047	R/M HNSCC	tissue: R/M HNSCC,oncoprism score: 73,oncoprism group: High,experiment type: Intermediate Precision,experiment quantity: N/A
GSM8333429	GSE270047	R/M HNSCC	tissue: R/M HNSCC,oncoprism score: 64,oncoprism group: High,experiment type: Intermediate Precision,experiment quantity: N/A
GSM8333430	GSE270047	R/M HNSCC	tissue: R/M HNSCC,oncoprism score: 66,oncoprism group: High,experiment type: Intermediate Precision,experiment quantity: N/A
GSM8333432	GSE270047	R/M HNSCC	tissue: R/M HNSCC,oncoprism score: 64,oncoprism group: High,experiment type: Intermediate Precision,experiment quantity: N/A
GSM8333435	GSE270047	R/M HNSCC	tissue: R/M HNSCC,oncoprism score: 67,oncoprism group: High,experiment type: Intermediate Precision,experiment quantity: N/A
GSM8333437	GSE270047	R/M HNSCC	tissue: R/M HNSCC,oncoprism score: 66,oncoprism group: High,experiment type: Intermediate Precision,experiment quantity: N/A
GSM8333440	GSE270047	R/M HNSCC	tissue: R/M HNSCC,oncoprism score: 68,oncoprism group: High,experiment type: Intermediate Precision,experiment quantity: N/A
GSM8333441	GSE270047	R/M HNSCC	tissue: R/M HNSCC,oncoprism score: 41,oncoprism group: Medium,experiment type: Intermediate Precision,experiment quantity: N/A
GSM8333442	GSE270047	R/M HNSCC	tissue: R/M HNSCC,oncoprism score: 42,oncoprism group: Medium,experiment type: Intermediate Precision,experiment quantity: N/A
GSM8333443	GSE270047	R/M HNSCC	tissue: R/M HNSCC,oncoprism score: 42,oncoprism group: Medium,experiment type: Intermediate Precision,experiment quantity: N/A
GSM8333444	GSE270047	R/M HNSCC	tissue: R/M HNSCC,oncoprism score: 33,oncoprism group: Low,experiment type: Intermediate Precision,experiment quantity: N/A
GSM8333445	GSE270047	R/M HNSCC	tissue: R/M HNSCC,oncoprism score: 31,oncoprism group: Low,experiment type: Intermediate Precision,experiment quantity: N/A
GSM8333446	GSE270047	R/M HNSCC	tissue: R/M HNSCC,oncoprism score: 32,oncoprism group: Low,experiment type: Intermediate Precision,experiment quantity: N/A
GSM8333447	GSE270047	R/M HNSCC	tissue: R/M HNSCC,oncoprism score: 60,oncoprism group: High,experiment type: Intermediate Precision,experiment quantity: N/A
GSM8333448	GSE270047	R/M HNSCC	tissue: R/M HNSCC,oncoprism score: 61,oncoprism group: High,experiment type: Intermediate Precision,experiment quantity: N/A
GSM8333449	GSE270047	R/M HNSCC	tissue: R/M HNSCC,oncoprism score: 60,oncoprism group: High,experiment type: Intermediate Precision,experiment quantity: N/A
GSM8333450	GSE270047	R/M HNSCC	tissue: R/M HNSCC,oncoprism score: 28,oncoprism group: Low,experiment type: Intermediate Precision,experiment quantity: N/A
GSM8333451	GSE270047	R/M HNSCC	tissue: R/M HNSCC,oncoprism score: 29,oncoprism group: Low,experiment type: Intermediate Precision,experiment quantity: N/A
GSM8333452	GSE270047	R/M HNSCC	tissue: R/M HNSCC,oncoprism score: 28,oncoprism group: Low,experiment type: Intermediate Precision,experiment quantity: N/A
GSM8333453	GSE270047	R/M HNSCC	tissue: R/M HNSCC,oncoprism score: 73,oncoprism group: High,experiment type: Intermediate Precision,experiment quantity: N/A
GSM8333454	GSE270047	R/M HNSCC	tissue: R/M HNSCC,oncoprism score: 73,oncoprism group: High,experiment type: Intermediate Precision,experiment quantity: N/A
GSM8333455	GSE270047	R/M HNSCC	tissue: R/M HNSCC,oncoprism score: 73,oncoprism group: High,experiment type: Intermediate Precision,experiment quantity: N/A
GSM8333456	GSE270047	R/M HNSCC	tissue: R/M HNSCC,oncoprism score: 65,oncoprism group: High,experiment type: Intermediate Precision,experiment quantity: N/A
GSM8333457	GSE270047	R/M HNSCC	tissue: R/M HNSCC,oncoprism score: 64,oncoprism group: High,experiment type: Intermediate Precision,experiment quantity: N/A
GSM8333458	GSE270047	R/M HNSCC	tissue: R/M HNSCC,oncoprism score: 68,oncoprism group: High,experiment type: Intermediate Precision,experiment quantity: N/A
GSM8333459	GSE270047	R/M HNSCC	tissue: R/M HNSCC,oncoprism score: 68,oncoprism group: High,experiment type: Intermediate Precision,experiment quantity: N/A
GSM8333460	GSE270047	R/M HNSCC	tissue: R/M HNSCC,oncoprism score: 69,oncoprism group: High,experiment type: Intermediate Precision,experiment quantity: N/A
GSM8333461	GSE270047	R/M HNSCC	tissue: R/M HNSCC,oncoprism score: 42,oncoprism group: Medium,experiment type: Intermediate Precision,experiment quantity: N/A
GSM8333462	GSE270047	R/M HNSCC	tissue: R/M HNSCC,oncoprism score: 42,oncoprism group: Medium,experiment type: Intermediate Precision,experiment quantity: N/A
GSM8333463	GSE270047	R/M HNSCC	tissue: R/M HNSCC,oncoprism score: 40,oncoprism group: Medium,experiment type: Intermediate Precision,experiment quantity: N/A
GSM8333464	GSE270047	R/M HNSCC	tissue: R/M HNSCC,oncoprism score: 31,oncoprism group: Low,experiment type: Intermediate Precision,experiment quantity: N/A
GSM8333465	GSE270047	R/M HNSCC	tissue: R/M HNSCC,oncoprism score: 32,oncoprism group: Low,experiment type: Intermediate Precision,experiment quantity: N/A
GSM8333466	GSE270047	R/M HNSCC	tissue: R/M HNSCC,oncoprism score: 31,oncoprism group: Low,experiment type: Intermediate Precision,experiment quantity: N/A
GSM8333467	GSE270047	R/M HNSCC	tissue: R/M HNSCC,oncoprism score: 62,oncoprism group: High,experiment type: Intermediate Precision,experiment quantity: N/A
GSM8333468	GSE270047	R/M HNSCC	tissue: R/M HNSCC,oncoprism score: 63,oncoprism group: High,experiment type: Intermediate Precision,experiment quantity: N/A
GSM8333469	GSE270047	R/M HNSCC	tissue: R/M HNSCC,oncoprism score: 62,oncoprism group: High,experiment type: Intermediate Precision,experiment quantity: N/A
GSM8333470	GSE270047	R/M HNSCC	tissue: R/M HNSCC,oncoprism score: 29,oncoprism group: Low,experiment type: Intermediate Precision,experiment quantity: N/A
GSM8333471	GSE270047	R/M HNSCC	tissue: R/M HNSCC,oncoprism score: 29,oncoprism group: Low,experiment type: Intermediate Precision,experiment quantity: N/A
GSM8333472	GSE270047	R/M HNSCC	tissue: R/M HNSCC,oncoprism score: 28,oncoprism group: Low,experiment type: Intermediate Precision,experiment quantity: N/A
GSM8333473	GSE270047	R/M HNSCC	tissue: R/M HNSCC,oncoprism score: 73,oncoprism group: High,experiment type: Intermediate Precision,experiment quantity: N/A
GSM8333474	GSE270047	R/M HNSCC	tissue: R/M HNSCC,oncoprism score: 74,oncoprism group: High,experiment type: Intermediate Precision,experiment quantity: N/A
GSM8333475	GSE270047	R/M HNSCC	tissue: R/M HNSCC,oncoprism score: 73,oncoprism group: High,experiment type: Intermediate Precision,experiment quantity: N/A
GSM8333477	GSE270047	R/M HNSCC	tissue: R/M HNSCC,oncoprism score: 64,oncoprism group: High,experiment type: Intermediate Precision,experiment quantity: N/A
GSM8333478	GSE270047	R/M HNSCC	tissue: R/M HNSCC,oncoprism score: 64,oncoprism group: High,experiment type: Intermediate Precision,experiment quantity: N/A
GSM8333479	GSE270047	R/M HNSCC	tissue: R/M HNSCC,oncoprism score: 68,oncoprism group: High,experiment type: Intermediate Precision,experiment quantity: N/A
GSM8333480	GSE270047	R/M HNSCC	tissue: R/M HNSCC,oncoprism score: 68,oncoprism group: High,experiment type: Intermediate Precision,experiment quantity: N/A
GSM8333481	GSE270047	R/M HNSCC	tissue: R/M HNSCC,oncoprism score: 68,oncoprism group: High,experiment type: Intermediate Precision,experiment quantity: N/A
GSM8333482	GSE270047	R/M HNSCC	tissue: R/M HNSCC,oncoprism score: 41,oncoprism group: Medium,experiment type: Intermediate Precision,experiment quantity: N/A
GSM8333483	GSE270047	R/M HNSCC	tissue: R/M HNSCC,oncoprism score: 41,oncoprism group: Medium,experiment type: Intermediate Precision,experiment quantity: N/A
GSM8333484	GSE270047	R/M HNSCC	tissue: R/M HNSCC,oncoprism score: 42,oncoprism group: Medium,experiment type: Intermediate Precision,experiment quantity: N/A
GSM8333485	GSE270047	R/M HNSCC	tissue: R/M HNSCC,oncoprism score: 32,oncoprism group: Low,experiment type: Intermediate Precision,experiment quantity: N/A
GSM8333486	GSE270047	R/M HNSCC	tissue: R/M HNSCC,oncoprism score: 32,oncoprism group: Low,experiment type: Intermediate Precision,experiment quantity: N/A
GSM8333487	GSE270047	R/M HNSCC	tissue: R/M HNSCC,oncoprism score: 32,oncoprism group: Low,experiment type: Intermediate Precision,experiment quantity: N/A
GSM8333488	GSE270047	R/M HNSCC	tissue: R/M HNSCC,oncoprism score: 63,oncoprism group: High,experiment type: Intermediate Precision,experiment quantity: N/A
GSM8333489	GSE270047	R/M HNSCC	tissue: R/M HNSCC,oncoprism score: 63,oncoprism group: High,experiment type: Intermediate Precision,experiment quantity: N/A
GSM8333490	GSE270047	R/M HNSCC	tissue: R/M HNSCC,oncoprism score: 60,oncoprism group: High,experiment type: Intermediate Precision,experiment quantity: N/A
GSM8333491	GSE270047	R/M HNSCC	tissue: R/M HNSCC,oncoprism score: 29,oncoprism group: Low,experiment type: Intermediate Precision,experiment quantity: N/A
GSM8333492	GSE270047	R/M HNSCC	tissue: R/M HNSCC,oncoprism score: 28,oncoprism group: Low,experiment type: Intermediate Precision,experiment quantity: N/A
GSM8333493	GSE270047	R/M HNSCC	tissue: R/M HNSCC,oncoprism score: 30,oncoprism group: Low,experiment type: Intermediate Precision,experiment quantity: N/A
GSM8333494	GSE270047	R/M HNSCC	tissue: R/M HNSCC,oncoprism score: 74,oncoprism group: High,experiment type: Intermediate Precision,experiment quantity: N/A
GSM8333495	GSE270047	R/M HNSCC	tissue: R/M HNSCC,oncoprism score: 74,oncoprism group: High,experiment type: Intermediate Precision,experiment quantity: N/A
GSM8333496	GSE270047	R/M HNSCC	tissue: R/M HNSCC,oncoprism score: 74,oncoprism group: High,experiment type: Intermediate Precision,experiment quantity: N/A
GSM8333497	GSE270047	R/M HNSCC	tissue: R/M HNSCC,oncoprism score: 64,oncoprism group: High,experiment type: Intermediate Precision,experiment quantity: N/A
GSM8333498	GSE270047	R/M HNSCC	tissue: R/M HNSCC,oncoprism score: 65,oncoprism group: High,experiment type: Intermediate Precision,experiment quantity: N/A
GSM8333499	GSE270047	R/M HNSCC	tissue: R/M HNSCC,oncoprism score: 65,oncoprism group: High,experiment type: Intermediate Precision,experiment quantity: N/A
GSM8333500	GSE270047	R/M HNSCC	tissue: R/M HNSCC,oncoprism score: 68,oncoprism group: High,experiment type: Intermediate Precision,experiment quantity: N/A
GSM8333501	GSE270047	R/M HNSCC	tissue: R/M HNSCC,oncoprism score: 68,oncoprism group: High,experiment type: Intermediate Precision,experiment quantity: N/A
GSM8333502	GSE270047	R/M HNSCC	tissue: R/M HNSCC,oncoprism score: 68,oncoprism group: High,experiment type: Intermediate Precision,experiment quantity: N/A
GSM8333503	GSE270047	R/M HNSCC	tissue: R/M HNSCC,oncoprism score: 42,oncoprism group: Medium,experiment type: Intermediate Precision,experiment quantity: N/A
GSM8333504	GSE270047	R/M HNSCC	tissue: R/M HNSCC,oncoprism score: 42,oncoprism group: Medium,experiment type: Intermediate Precision,experiment quantity: N/A
GSM8333505	GSE270047	R/M HNSCC	tissue: R/M HNSCC,oncoprism score: 41,oncoprism group: Medium,experiment type: Intermediate Precision,experiment quantity: N/A
GSM8333506	GSE270047	R/M HNSCC	tissue: R/M HNSCC,oncoprism score: 32,oncoprism group: Low,experiment type: Intermediate Precision,experiment quantity: N/A
GSM8333507	GSE270047	R/M HNSCC	tissue: R/M HNSCC,oncoprism score: 31,oncoprism group: Low,experiment type: Intermediate Precision,experiment quantity: N/A
GSM8333508	GSE270047	R/M HNSCC	tissue: R/M HNSCC,oncoprism score: 32,oncoprism group: Low,experiment type: Intermediate Precision,experiment quantity: N/A
GSM8333509	GSE270047	R/M HNSCC	tissue: R/M HNSCC,oncoprism score: 61,oncoprism group: High,experiment type: Intermediate Precision,experiment quantity: N/A
GSM8333510	GSE270047	R/M HNSCC	tissue: R/M HNSCC,oncoprism score: 62,oncoprism group: High,experiment type: Intermediate Precision,experiment quantity: N/A
GSM8333511	GSE270047	R/M HNSCC	tissue: R/M HNSCC,oncoprism score: 62,oncoprism group: High,experiment type: Intermediate Precision,experiment quantity: N/A
GSM8333512	GSE270047	R/M HNSCC	tissue: R/M HNSCC,oncoprism score: 28,oncoprism group: Low,experiment type: Intermediate Precision,experiment quantity: N/A
GSM8333513	GSE270047	R/M HNSCC	tissue: R/M HNSCC,oncoprism score: 29,oncoprism group: Low,experiment type: Intermediate Precision,experiment quantity: N/A
GSM8333514	GSE270047	R/M HNSCC	tissue: R/M HNSCC,oncoprism score: 28,oncoprism group: Low,experiment type: Intermediate Precision,experiment quantity: N/A
GSM8333515	GSE270047	R/M HNSCC	tissue: R/M HNSCC,oncoprism score: 74,oncoprism group: High,experiment type: Intermediate Precision,experiment quantity: N/A
GSM8333516	GSE270047	R/M HNSCC	tissue: R/M HNSCC,oncoprism score: 74,oncoprism group: High,experiment type: Intermediate Precision,experiment quantity: N/A
GSM8333517	GSE270047	R/M HNSCC	tissue: R/M HNSCC,oncoprism score: 73,oncoprism group: High,experiment type: Intermediate Precision,experiment quantity: N/A
GSM8333518	GSE270047	R/M HNSCC	tissue: R/M HNSCC,oncoprism score: 28,oncoprism group: Low,experiment type: RNA input (ng),experiment quantity: 40
GSM8333519	GSE270047	R/M HNSCC	tissue: R/M HNSCC,oncoprism score: 38,oncoprism group: Medium,experiment type: RNA input (ng),experiment quantity: 10
GSM8333520	GSE270047	R/M HNSCC	tissue: R/M HNSCC,oncoprism score: 36,oncoprism group: Low,experiment type: RNA input (ng),experiment quantity: 10
GSM8333521	GSE270047	R/M HNSCC	tissue: R/M HNSCC,oncoprism score: 37,oncoprism group: Low,experiment type: RNA input (ng),experiment quantity: 10
GSM8333522	GSE270047	R/M HNSCC	tissue: R/M HNSCC,oncoprism score: 37,oncoprism group: Low,experiment type: RNA input (ng),experiment quantity: 20
GSM8333523	GSE270047	R/M HNSCC	tissue: R/M HNSCC,oncoprism score: 38,oncoprism group: Medium,experiment type: RNA input (ng),experiment quantity: 20
GSM8333524	GSE270047	R/M HNSCC	tissue: R/M HNSCC,oncoprism score: 40,oncoprism group: Medium,experiment type: RNA input (ng),experiment quantity: 20
GSM8333525	GSE270047	R/M HNSCC	tissue: R/M HNSCC,oncoprism score: 38,oncoprism group: Medium,experiment type: RNA input (ng),experiment quantity: 30
GSM8333526	GSE270047	R/M HNSCC	tissue: R/M HNSCC,oncoprism score: 41,oncoprism group: Medium,experiment type: RNA input (ng),experiment quantity: 30
GSM8333527	GSE270047	R/M HNSCC	tissue: R/M HNSCC,oncoprism score: 39,oncoprism group: Medium,experiment type: RNA input (ng),experiment quantity: 30
GSM8333528	GSE270047	R/M HNSCC	tissue: R/M HNSCC,oncoprism score: 40,oncoprism group: Medium,experiment type: RNA input (ng),experiment quantity: 40
GSM8333529	GSE270047	R/M HNSCC	tissue: R/M HNSCC,oncoprism score: 40,oncoprism group: Medium,experiment type: RNA input (ng),experiment quantity: 40
GSM8333530	GSE270047	R/M HNSCC	tissue: R/M HNSCC,oncoprism score: 39,oncoprism group: Medium,experiment type: RNA input (ng),experiment quantity: 40
GSM8333531	GSE270047	R/M HNSCC	tissue: R/M HNSCC,oncoprism score: 39,oncoprism group: Medium,experiment type: RNA input (ng),experiment quantity: 60
GSM8333532	GSE270047	R/M HNSCC	tissue: R/M HNSCC,oncoprism score: 40,oncoprism group: Medium,experiment type: RNA input (ng),experiment quantity: 60
GSM8333533	GSE270047	R/M HNSCC	tissue: R/M HNSCC,oncoprism score: 38,oncoprism group: Medium,experiment type: RNA input (ng),experiment quantity: 60
GSM8333534	GSE270047	R/M HNSCC	tissue: R/M HNSCC,oncoprism score: 39,oncoprism group: Medium,experiment type: RNA input (ng),experiment quantity: 80
GSM8333535	GSE270047	R/M HNSCC	tissue: R/M HNSCC,oncoprism score: 37,oncoprism group: Low,experiment type: RNA input (ng),experiment quantity: 80
GSM8333536	GSE270047	R/M HNSCC	tissue: R/M HNSCC,oncoprism score: 40,oncoprism group: Medium,experiment type: RNA input (ng),experiment quantity: 80
GSM8333537	GSE270047	R/M HNSCC	tissue: R/M HNSCC,oncoprism score: 22,oncoprism group: Low,experiment type: RNA input (ng),experiment quantity: 10
GSM8333538	GSE270047	R/M HNSCC	tissue: R/M HNSCC,oncoprism score: 24,oncoprism group: Low,experiment type: RNA input (ng),experiment quantity: 10
GSM8333539	GSE270047	R/M HNSCC	tissue: R/M HNSCC,oncoprism score: 28,oncoprism group: Low,experiment type: RNA input (ng),experiment quantity: 10
GSM8333540	GSE270047	R/M HNSCC	tissue: R/M HNSCC,oncoprism score: 29,oncoprism group: Low,experiment type: RNA input (ng),experiment quantity: 20
GSM8333541	GSE270047	R/M HNSCC	tissue: R/M HNSCC,oncoprism score: 29,oncoprism group: Low,experiment type: RNA input (ng),experiment quantity: 20
GSM8333542	GSE270047	R/M HNSCC	tissue: R/M HNSCC,oncoprism score: 26,oncoprism group: Low,experiment type: RNA input (ng),experiment quantity: 20
GSM8333543	GSE270047	R/M HNSCC	tissue: R/M HNSCC,oncoprism score: 25,oncoprism group: Low,experiment type: RNA input (ng),experiment quantity: 30
GSM8333544	GSE270047	R/M HNSCC	tissue: R/M HNSCC,oncoprism score: 27,oncoprism group: Low,experiment type: RNA input (ng),experiment quantity: 30
GSM8333545	GSE270047	R/M HNSCC	tissue: R/M HNSCC,oncoprism score: 27,oncoprism group: Low,experiment type: RNA input (ng),experiment quantity: 30
GSM8333546	GSE270047	R/M HNSCC	tissue: R/M HNSCC,oncoprism score: 29,oncoprism group: Low,experiment type: RNA input (ng),experiment quantity: 40
GSM8333547	GSE270047	R/M HNSCC	tissue: R/M HNSCC,oncoprism score: 29,oncoprism group: Low,experiment type: RNA input (ng),experiment quantity: 40
GSM8333548	GSE270047	R/M HNSCC	tissue: R/M HNSCC,oncoprism score: 30,oncoprism group: Low,experiment type: RNA input (ng),experiment quantity: 60
GSM8333549	GSE270047	R/M HNSCC	tissue: R/M HNSCC,oncoprism score: 30,oncoprism group: Low,experiment type: RNA input (ng),experiment quantity: 60
GSM8333550	GSE270047	R/M HNSCC	tissue: R/M HNSCC,oncoprism score: 29,oncoprism group: Low,experiment type: RNA input (ng),experiment quantity: 60
GSM8333551	GSE270047	R/M HNSCC	tissue: R/M HNSCC,oncoprism score: 29,oncoprism group: Low,experiment type: RNA input (ng),experiment quantity: 80
GSM8333552	GSE270047	R/M HNSCC	tissue: R/M HNSCC,oncoprism score: 28,oncoprism group: Low,experiment type: RNA input (ng),experiment quantity: 80
GSM8333553	GSE270047	R/M HNSCC	tissue: R/M HNSCC,oncoprism score: 29,oncoprism group: Low,experiment type: RNA input (ng),experiment quantity: 80
GSM8333554	GSE270047	R/M HNSCC	tissue: R/M HNSCC,oncoprism score: 65,oncoprism group: High,experiment type: RNA input (ng),experiment quantity: 10
GSM8333555	GSE270047	R/M HNSCC	tissue: R/M HNSCC,oncoprism score: 66,oncoprism group: High,experiment type: RNA input (ng),experiment quantity: 10
GSM8333556	GSE270047	R/M HNSCC	tissue: R/M HNSCC,oncoprism score: 66,oncoprism group: High,experiment type: RNA input (ng),experiment quantity: 10
GSM8333557	GSE270047	R/M HNSCC	tissue: R/M HNSCC,oncoprism score: 66,oncoprism group: High,experiment type: RNA input (ng),experiment quantity: 20
GSM8333558	GSE270047	R/M HNSCC	tissue: R/M HNSCC,oncoprism score: 66,oncoprism group: High,experiment type: RNA input (ng),experiment quantity: 20
GSM8333559	GSE270047	R/M HNSCC	tissue: R/M HNSCC,oncoprism score: 66,oncoprism group: High,experiment type: RNA input (ng),experiment quantity: 20
GSM8333560	GSE270047	R/M HNSCC	tissue: R/M HNSCC,oncoprism score: 67,oncoprism group: High,experiment type: RNA input (ng),experiment quantity: 30
GSM8333561	GSE270047	R/M HNSCC	tissue: R/M HNSCC,oncoprism score: 67,oncoprism group: High,experiment type: RNA input (ng),experiment quantity: 30
GSM8333562	GSE270047	R/M HNSCC	tissue: R/M HNSCC,oncoprism score: 68,oncoprism group: High,experiment type: RNA input (ng),experiment quantity: 30
GSM8333563	GSE270047	R/M HNSCC	tissue: R/M HNSCC,oncoprism score: 68,oncoprism group: High,experiment type: RNA input (ng),experiment quantity: 40
GSM8333564	GSE270047	R/M HNSCC	tissue: R/M HNSCC,oncoprism score: 67,oncoprism group: High,experiment type: RNA input (ng),experiment quantity: 40
GSM8333565	GSE270047	R/M HNSCC	tissue: R/M HNSCC,oncoprism score: 68,oncoprism group: High,experiment type: RNA input (ng),experiment quantity: 40
GSM8333566	GSE270047	R/M HNSCC	tissue: R/M HNSCC,oncoprism score: 67,oncoprism group: High,experiment type: RNA input (ng),experiment quantity: 60
GSM8333567	GSE270047	R/M HNSCC	tissue: R/M HNSCC,oncoprism score: 68,oncoprism group: High,experiment type: RNA input (ng),experiment quantity: 60
GSM8333568	GSE270047	R/M HNSCC	tissue: R/M HNSCC,oncoprism score: 66,oncoprism group: High,experiment type: RNA input (ng),experiment quantity: 60
GSM8333569	GSE270047	R/M HNSCC	tissue: R/M HNSCC,oncoprism score: 67,oncoprism group: High,experiment type: RNA input (ng),experiment quantity: 80
GSM8333570	GSE270047	R/M HNSCC	tissue: R/M HNSCC,oncoprism score: 67,oncoprism group: High,experiment type: RNA input (ng),experiment quantity: 80
GSM8333571	GSE270047	R/M HNSCC	tissue: R/M HNSCC,oncoprism score: 67,oncoprism group: High,experiment type: RNA input (ng),experiment quantity: 80
GSM8333572	GSE270047	R/M HNSCC	tissue: R/M HNSCC,oncoprism score: 78,oncoprism group: High,experiment type: RNA input (ng),experiment quantity: 10
GSM8333573	GSE270047	R/M HNSCC	tissue: R/M HNSCC,oncoprism score: 78,oncoprism group: High,experiment type: RNA input (ng),experiment quantity: 10
GSM8333574	GSE270047	R/M HNSCC	tissue: R/M HNSCC,oncoprism score: 79,oncoprism group: High,experiment type: RNA input (ng),experiment quantity: 10
GSM8333575	GSE270047	R/M HNSCC	tissue: R/M HNSCC,oncoprism score: 79,oncoprism group: High,experiment type: RNA input (ng),experiment quantity: 20
GSM8333576	GSE270047	R/M HNSCC	tissue: R/M HNSCC,oncoprism score: 78,oncoprism group: High,experiment type: RNA input (ng),experiment quantity: 20
GSM8333577	GSE270047	R/M HNSCC	tissue: R/M HNSCC,oncoprism score: 79,oncoprism group: High,experiment type: RNA input (ng),experiment quantity: 20
GSM8333578	GSE270047	R/M HNSCC	tissue: R/M HNSCC,oncoprism score: 79,oncoprism group: High,experiment type: RNA input (ng),experiment quantity: 30
GSM8333579	GSE270047	R/M HNSCC	tissue: R/M HNSCC,oncoprism score: 78,oncoprism group: High,experiment type: RNA input (ng),experiment quantity: 30
GSM8333580	GSE270047	R/M HNSCC	tissue: R/M HNSCC,oncoprism score: 79,oncoprism group: High,experiment type: RNA input (ng),experiment quantity: 30
GSM8333581	GSE270047	R/M HNSCC	tissue: R/M HNSCC,oncoprism score: 79,oncoprism group: High,experiment type: RNA input (ng),experiment quantity: 40
GSM8333582	GSE270047	R/M HNSCC	tissue: R/M HNSCC,oncoprism score: 80,oncoprism group: High,experiment type: RNA input (ng),experiment quantity: 40
GSM8333583	GSE270047	R/M HNSCC	tissue: R/M HNSCC,oncoprism score: 79,oncoprism group: High,experiment type: RNA input (ng),experiment quantity: 40
GSM8333584	GSE270047	R/M HNSCC	tissue: R/M HNSCC,oncoprism score: 79,oncoprism group: High,experiment type: RNA input (ng),experiment quantity: 60
GSM8333585	GSE270047	R/M HNSCC	tissue: R/M HNSCC,oncoprism score: 78,oncoprism group: High,experiment type: RNA input (ng),experiment quantity: 60
GSM8333586	GSE270047	R/M HNSCC	tissue: R/M HNSCC,oncoprism score: 80,oncoprism group: High,experiment type: RNA input (ng),experiment quantity: 60
GSM8333587	GSE270047	R/M HNSCC	tissue: R/M HNSCC,oncoprism score: 79,oncoprism group: High,experiment type: RNA input (ng),experiment quantity: 80
GSM8333588	GSE270047	R/M HNSCC	tissue: R/M HNSCC,oncoprism score: 79,oncoprism group: High,experiment type: RNA input (ng),experiment quantity: 80
GSM8333589	GSE270047	R/M HNSCC	tissue: R/M HNSCC,oncoprism score: 79,oncoprism group: High,experiment type: RNA input (ng),experiment quantity: 80
GSM8333590	GSE270047	R/M HNSCC	tissue: R/M HNSCC,oncoprism score: 64,oncoprism group: High,experiment type: gDNA %,experiment quantity: 10
GSM8333591	GSE270047	R/M HNSCC	tissue: R/M HNSCC,oncoprism score: 63,oncoprism group: High,experiment type: gDNA %,experiment quantity: 10
GSM8333592	GSE270047	R/M HNSCC	tissue: R/M HNSCC,oncoprism score: 64,oncoprism group: High,experiment type: gDNA %,experiment quantity: 10
GSM8333593	GSE270047	R/M HNSCC	tissue: R/M HNSCC,oncoprism score: 62,oncoprism group: High,experiment type: gDNA %,experiment quantity: 20
GSM8333594	GSE270047	R/M HNSCC	tissue: R/M HNSCC,oncoprism score: 61,oncoprism group: High,experiment type: gDNA %,experiment quantity: 20
GSM8333595	GSE270047	R/M HNSCC	tissue: R/M HNSCC,oncoprism score: 64,oncoprism group: High,experiment type: gDNA %,experiment quantity: 20
GSM8333596	GSE270047	R/M HNSCC	tissue: R/M HNSCC,oncoprism score: 61,oncoprism group: High,experiment type: gDNA %,experiment quantity: 30
GSM8333597	GSE270047	R/M HNSCC	tissue: R/M HNSCC,oncoprism score: 62,oncoprism group: High,experiment type: gDNA %,experiment quantity: 30
GSM8333598	GSE270047	R/M HNSCC	tissue: R/M HNSCC,oncoprism score: 62,oncoprism group: High,experiment type: gDNA %,experiment quantity: 30
GSM8333599	GSE270047	R/M HNSCC	tissue: R/M HNSCC,oncoprism score: 66,oncoprism group: High,experiment type: gDNA %,experiment quantity: 5
GSM8333600	GSE270047	R/M HNSCC	tissue: R/M HNSCC,oncoprism score: 64,oncoprism group: High,experiment type: gDNA %,experiment quantity: 5
GSM8333601	GSE270047	R/M HNSCC	tissue: R/M HNSCC,oncoprism score: 65,oncoprism group: High,experiment type: gDNA %,experiment quantity: 5
GSM8333602	GSE270047	R/M HNSCC	tissue: R/M HNSCC,oncoprism score: 66,oncoprism group: High,experiment type: gDNA %,experiment quantity: 0
GSM8333603	GSE270047	R/M HNSCC	tissue: R/M HNSCC,oncoprism score: 66,oncoprism group: High,experiment type: gDNA %,experiment quantity: 0
GSM8333604	GSE270047	R/M HNSCC	tissue: R/M HNSCC,oncoprism score: 64,oncoprism group: High,experiment type: gDNA %,experiment quantity: 0
GSM8333605	GSE270047	R/M HNSCC	tissue: R/M HNSCC,oncoprism score: 42,oncoprism group: Medium,experiment type: gDNA %,experiment quantity: 10
GSM8333606	GSE270047	R/M HNSCC	tissue: R/M HNSCC,oncoprism score: 43,oncoprism group: Medium,experiment type: gDNA %,experiment quantity: 10
GSM8333607	GSE270047	R/M HNSCC	tissue: R/M HNSCC,oncoprism score: 43,oncoprism group: Medium,experiment type: gDNA %,experiment quantity: 10
GSM8333608	GSE270047	R/M HNSCC	tissue: R/M HNSCC,oncoprism score: 41,oncoprism group: Medium,experiment type: gDNA %,experiment quantity: 20
GSM8333609	GSE270047	R/M HNSCC	tissue: R/M HNSCC,oncoprism score: 42,oncoprism group: Medium,experiment type: gDNA %,experiment quantity: 20
GSM8333610	GSE270047	R/M HNSCC	tissue: R/M HNSCC,oncoprism score: 40,oncoprism group: Medium,experiment type: gDNA %,experiment quantity: 20
GSM8333611	GSE270047	R/M HNSCC	tissue: R/M HNSCC,oncoprism score: 40,oncoprism group: Medium,experiment type: gDNA %,experiment quantity: 30
GSM8333612	GSE270047	R/M HNSCC	tissue: R/M HNSCC,oncoprism score: 43,oncoprism group: Medium,experiment type: gDNA %,experiment quantity: 30
GSM8333613	GSE270047	R/M HNSCC	tissue: R/M HNSCC,oncoprism score: 40,oncoprism group: Medium,experiment type: gDNA %,experiment quantity: 30
GSM8333614	GSE270047	R/M HNSCC	tissue: R/M HNSCC,oncoprism score: 44,oncoprism group: Medium,experiment type: gDNA %,experiment quantity: 5
GSM8333615	GSE270047	R/M HNSCC	tissue: R/M HNSCC,oncoprism score: 43,oncoprism group: Medium,experiment type: gDNA %,experiment quantity: 5
GSM8333616	GSE270047	R/M HNSCC	tissue: R/M HNSCC,oncoprism score: 45,oncoprism group: Medium,experiment type: gDNA %,experiment quantity: 5
GSM8333617	GSE270047	R/M HNSCC	tissue: R/M HNSCC,oncoprism score: 44,oncoprism group: Medium,experiment type: gDNA %,experiment quantity: 0
GSM8333618	GSE270047	R/M HNSCC	tissue: R/M HNSCC,oncoprism score: 42,oncoprism group: Medium,experiment type: gDNA %,experiment quantity: 0
GSM8333619	GSE270047	R/M HNSCC	tissue: R/M HNSCC,oncoprism score: 43,oncoprism group: Medium,experiment type: gDNA %,experiment quantity: 0
GSM8333620	GSE270047	R/M HNSCC	tissue: R/M HNSCC,oncoprism score: 41,oncoprism group: Medium,experiment type: gDNA %,experiment quantity: 10
GSM8333621	GSE270047	R/M HNSCC	tissue: R/M HNSCC,oncoprism score: 38,oncoprism group: Medium,experiment type: gDNA %,experiment quantity: 10
GSM8333622	GSE270047	R/M HNSCC	tissue: R/M HNSCC,oncoprism score: 40,oncoprism group: Medium,experiment type: gDNA %,experiment quantity: 10
GSM8333623	GSE270047	R/M HNSCC	tissue: R/M HNSCC,oncoprism score: 39,oncoprism group: Medium,experiment type: gDNA %,experiment quantity: 20
GSM8333624	GSE270047	R/M HNSCC	tissue: R/M HNSCC,oncoprism score: 38,oncoprism group: Medium,experiment type: gDNA %,experiment quantity: 20
GSM8333625	GSE270047	R/M HNSCC	tissue: R/M HNSCC,oncoprism score: 38,oncoprism group: Medium,experiment type: gDNA %,experiment quantity: 20
GSM8333626	GSE270047	R/M HNSCC	tissue: R/M HNSCC,oncoprism score: 37,oncoprism group: Low,experiment type: gDNA %,experiment quantity: 30
GSM8333627	GSE270047	R/M HNSCC	tissue: R/M HNSCC,oncoprism score: 38,oncoprism group: Medium,experiment type: gDNA %,experiment quantity: 30
GSM8333628	GSE270047	R/M HNSCC	tissue: R/M HNSCC,oncoprism score: 38,oncoprism group: Medium,experiment type: gDNA %,experiment quantity: 30
GSM8333629	GSE270047	R/M HNSCC	tissue: R/M HNSCC,oncoprism score: 40,oncoprism group: Medium,experiment type: gDNA %,experiment quantity: 5
GSM8333630	GSE270047	R/M HNSCC	tissue: R/M HNSCC,oncoprism score: 41,oncoprism group: Medium,experiment type: gDNA %,experiment quantity: 5
GSM8333631	GSE270047	R/M HNSCC	tissue: R/M HNSCC,oncoprism score: 39,oncoprism group: Medium,experiment type: gDNA %,experiment quantity: 5
GSM8333632	GSE270047	R/M HNSCC	tissue: R/M HNSCC,oncoprism score: 39,oncoprism group: Medium,experiment type: gDNA %,experiment quantity: 0
GSM8333633	GSE270047	R/M HNSCC	tissue: R/M HNSCC,oncoprism score: 40,oncoprism group: Medium,experiment type: gDNA %,experiment quantity: 0
GSM8333634	GSE270047	R/M HNSCC	tissue: R/M HNSCC,oncoprism score: 40,oncoprism group: Medium,experiment type: gDNA %,experiment quantity: 0
GSM8333635	GSE270047	R/M HNSCC	tissue: R/M HNSCC,oncoprism score: 31,oncoprism group: Low,experiment type: gDNA %,experiment quantity: 10
GSM8333636	GSE270047	R/M HNSCC	tissue: R/M HNSCC,oncoprism score: 32,oncoprism group: Low,experiment type: gDNA %,experiment quantity: 10
GSM8333637	GSE270047	R/M HNSCC	tissue: R/M HNSCC,oncoprism score: 31,oncoprism group: Low,experiment type: gDNA %,experiment quantity: 10
GSM8333638	GSE270047	R/M HNSCC	tissue: R/M HNSCC,oncoprism score: 30,oncoprism group: Low,experiment type: gDNA %,experiment quantity: 20
GSM8333639	GSE270047	R/M HNSCC	tissue: R/M HNSCC,oncoprism score: 31,oncoprism group: Low,experiment type: gDNA %,experiment quantity: 20
GSM8333640	GSE270047	R/M HNSCC	tissue: R/M HNSCC,oncoprism score: 31,oncoprism group: Low,experiment type: gDNA %,experiment quantity: 20
GSM8333641	GSE270047	R/M HNSCC	tissue: R/M HNSCC,oncoprism score: 30,oncoprism group: Low,experiment type: gDNA %,experiment quantity: 30
GSM8333642	GSE270047	R/M HNSCC	tissue: R/M HNSCC,oncoprism score: 32,oncoprism group: Low,experiment type: gDNA %,experiment quantity: 30
GSM8333643	GSE270047	R/M HNSCC	tissue: R/M HNSCC,oncoprism score: 32,oncoprism group: Low,experiment type: gDNA %,experiment quantity: 30
GSM8333644	GSE270047	R/M HNSCC	tissue: R/M HNSCC,oncoprism score: 33,oncoprism group: Low,experiment type: gDNA %,experiment quantity: 5
GSM8333645	GSE270047	R/M HNSCC	tissue: R/M HNSCC,oncoprism score: 32,oncoprism group: Low,experiment type: gDNA %,experiment quantity: 5
GSM8333646	GSE270047	R/M HNSCC	tissue: R/M HNSCC,oncoprism score: 27,oncoprism group: Low,experiment type: gDNA %,experiment quantity: 5
GSM8333647	GSE270047	R/M HNSCC	tissue: R/M HNSCC,oncoprism score: 33,oncoprism group: Low,experiment type: gDNA %,experiment quantity: 0
GSM8333648	GSE270047	R/M HNSCC	tissue: R/M HNSCC,oncoprism score: 32,oncoprism group: Low,experiment type: gDNA %,experiment quantity: 0
GSM8333649	GSE270047	R/M HNSCC	tissue: R/M HNSCC,oncoprism score: 30,oncoprism group: Low,experiment type: gDNA %,experiment quantity: 0
GSM8333650	GSE270047	R/M HNSCC	tissue: R/M HNSCC,oncoprism score: 72,oncoprism group: High,experiment type: DV200,experiment quantity: 62
GSM8333651	GSE270047	R/M HNSCC	tissue: R/M HNSCC,oncoprism score: 72,oncoprism group: High,experiment type: DV200,experiment quantity: 62
GSM8333652	GSE270047	R/M HNSCC	tissue: R/M HNSCC,oncoprism score: 72,oncoprism group: High,experiment type: DV200,experiment quantity: 48
GSM8333653	GSE270047	R/M HNSCC	tissue: R/M HNSCC,oncoprism score: 73,oncoprism group: High,experiment type: DV200,experiment quantity: 48
GSM8333654	GSE270047	R/M HNSCC	tissue: R/M HNSCC,oncoprism score: 73,oncoprism group: High,experiment type: DV200,experiment quantity: 35
GSM8333655	GSE270047	R/M HNSCC	tissue: R/M HNSCC,oncoprism score: 74,oncoprism group: High,experiment type: DV200,experiment quantity: 35
GSM8333656	GSE270047	R/M HNSCC	tissue: R/M HNSCC,oncoprism score: 74,oncoprism group: High,experiment type: DV200,experiment quantity: 26
GSM8333657	GSE270047	R/M HNSCC	tissue: R/M HNSCC,oncoprism score: 73,oncoprism group: High,experiment type: DV200,experiment quantity: 26
GSM8333658	GSE270047	R/M HNSCC	tissue: R/M HNSCC,oncoprism score: 72,oncoprism group: High,experiment type: DV200,experiment quantity: 18
GSM8333659	GSE270047	R/M HNSCC	tissue: R/M HNSCC,oncoprism score: 73,oncoprism group: High,experiment type: DV200,experiment quantity: 18
GSM8333660	GSE270047	R/M HNSCC	tissue: R/M HNSCC,oncoprism score: 70,oncoprism group: High,experiment type: DV200,experiment quantity: 12
GSM8333661	GSE270047	R/M HNSCC	tissue: R/M HNSCC,oncoprism score: 72,oncoprism group: High,experiment type: DV200,experiment quantity: 12
GSM8333662	GSE270047	R/M HNSCC	tissue: R/M HNSCC,oncoprism score: 50,oncoprism group: Medium,experiment type: DV200,experiment quantity: 76
GSM8333663	GSE270047	R/M HNSCC	tissue: R/M HNSCC,oncoprism score: 49,oncoprism group: Medium,experiment type: DV200,experiment quantity: 76
GSM8333664	GSE270047	R/M HNSCC	tissue: R/M HNSCC,oncoprism score: 51,oncoprism group: Medium,experiment type: DV200,experiment quantity: 54
GSM8333665	GSE270047	R/M HNSCC	tissue: R/M HNSCC,oncoprism score: 49,oncoprism group: Medium,experiment type: DV200,experiment quantity: 54
GSM8333666	GSE270047	R/M HNSCC	tissue: R/M HNSCC,oncoprism score: 52,oncoprism group: High,experiment type: DV200,experiment quantity: 46
GSM8333667	GSE270047	R/M HNSCC	tissue: R/M HNSCC,oncoprism score: 52,oncoprism group: High,experiment type: DV200,experiment quantity: 46
GSM8333668	GSE270047	R/M HNSCC	tissue: R/M HNSCC,oncoprism score: 52,oncoprism group: High,experiment type: DV200,experiment quantity: 35
GSM8333669	GSE270047	R/M HNSCC	tissue: R/M HNSCC,oncoprism score: 51,oncoprism group: Medium,experiment type: DV200,experiment quantity: 35
GSM8333670	GSE270047	R/M HNSCC	tissue: R/M HNSCC,oncoprism score: 53,oncoprism group: High,experiment type: DV200,experiment quantity: 27
GSM8333671	GSE270047	R/M HNSCC	tissue: R/M HNSCC,oncoprism score: 50,oncoprism group: Medium,experiment type: DV200,experiment quantity: 27
GSM8333672	GSE270047	R/M HNSCC	tissue: R/M HNSCC,oncoprism score: 51,oncoprism group: Medium,experiment type: DV200,experiment quantity: 24
GSM8333673	GSE270047	R/M HNSCC	tissue: R/M HNSCC,oncoprism score: 47,oncoprism group: Medium,experiment type: DV200,experiment quantity: 24
GSM8333674	GSE270047	R/M HNSCC	tissue: R/M HNSCC,oncoprism score: 28,oncoprism group: Low,experiment type: DV200,experiment quantity: 76
GSM8333675	GSE270047	R/M HNSCC	tissue: R/M HNSCC,oncoprism score: 28,oncoprism group: Low,experiment type: DV200,experiment quantity: 76
GSM8333676	GSE270047	R/M HNSCC	tissue: R/M HNSCC,oncoprism score: 32,oncoprism group: Low,experiment type: DV200,experiment quantity: 57
GSM8333677	GSE270047	R/M HNSCC	tissue: R/M HNSCC,oncoprism score: 30,oncoprism group: Low,experiment type: DV200,experiment quantity: 57
GSM8333678	GSE270047	R/M HNSCC	tissue: R/M HNSCC,oncoprism score: 33,oncoprism group: Low,experiment type: DV200,experiment quantity: 43
GSM8333679	GSE270047	R/M HNSCC	tissue: R/M HNSCC,oncoprism score: 29,oncoprism group: Low,experiment type: DV200,experiment quantity: 43
GSM8333680	GSE270047	R/M HNSCC	tissue: R/M HNSCC,oncoprism score: 29,oncoprism group: Low,experiment type: DV200,experiment quantity: 35
GSM8333681	GSE270047	R/M HNSCC	tissue: R/M HNSCC,oncoprism score: 29,oncoprism group: Low,experiment type: DV200,experiment quantity: 35
GSM8333682	GSE270047	R/M HNSCC	tissue: R/M HNSCC,oncoprism score: 27,oncoprism group: Low,experiment type: DV200,experiment quantity: 29
GSM8333683	GSE270047	R/M HNSCC	tissue: R/M HNSCC,oncoprism score: 27,oncoprism group: Low,experiment type: DV200,experiment quantity: 29
GSM8333684	GSE270047	R/M HNSCC	tissue: R/M HNSCC,oncoprism score: 27,oncoprism group: Low,experiment type: DV200,experiment quantity: 22
GSM8333685	GSE270047	R/M HNSCC	tissue: R/M HNSCC,oncoprism score: 25,oncoprism group: Low,experiment type: DV200,experiment quantity: 22
GSM8333686	GSE270047	R/M HNSCC	tissue: R/M HNSCC,oncoprism score: 59,oncoprism group: High,experiment type: DV200,experiment quantity: 60
GSM8333687	GSE270047	R/M HNSCC	tissue: R/M HNSCC,oncoprism score: 57,oncoprism group: High,experiment type: DV200,experiment quantity: 60
GSM8333688	GSE270047	R/M HNSCC	tissue: R/M HNSCC,oncoprism score: 58,oncoprism group: High,experiment type: DV200,experiment quantity: 60
GSM8333689	GSE270047	R/M HNSCC	tissue: R/M HNSCC,oncoprism score: 56,oncoprism group: High,experiment type: DV200,experiment quantity: 46
GSM8333690	GSE270047	R/M HNSCC	tissue: R/M HNSCC,oncoprism score: 59,oncoprism group: High,experiment type: DV200,experiment quantity: 46
GSM8333691	GSE270047	R/M HNSCC	tissue: R/M HNSCC,oncoprism score: 60,oncoprism group: High,experiment type: DV200,experiment quantity: 46
GSM8333692	GSE270047	R/M HNSCC	tissue: R/M HNSCC,oncoprism score: 58,oncoprism group: High,experiment type: DV200,experiment quantity: 33
GSM8333693	GSE270047	R/M HNSCC	tissue: R/M HNSCC,oncoprism score: 58,oncoprism group: High,experiment type: DV200,experiment quantity: 33
GSM8333694	GSE270047	R/M HNSCC	tissue: R/M HNSCC,oncoprism score: 57,oncoprism group: High,experiment type: DV200,experiment quantity: 33
GSM8333695	GSE270047	R/M HNSCC	tissue: R/M HNSCC,oncoprism score: 56,oncoprism group: High,experiment type: DV200,experiment quantity: 23
GSM8333696	GSE270047	R/M HNSCC	tissue: R/M HNSCC,oncoprism score: 58,oncoprism group: High,experiment type: DV200,experiment quantity: 23
GSM8333697	GSE270047	R/M HNSCC	tissue: R/M HNSCC,oncoprism score: 57,oncoprism group: High,experiment type: DV200,experiment quantity: 23
GSM8333698	GSE270047	R/M HNSCC	tissue: R/M HNSCC,oncoprism score: 56,oncoprism group: High,experiment type: DV200,experiment quantity: 17
GSM8333699	GSE270047	R/M HNSCC	tissue: R/M HNSCC,oncoprism score: 57,oncoprism group: High,experiment type: DV200,experiment quantity: 17
GSM8333700	GSE270047	R/M HNSCC	tissue: R/M HNSCC,oncoprism score: 56,oncoprism group: High,experiment type: DV200,experiment quantity: 17
GSM8333701	GSE270047	R/M HNSCC	tissue: R/M HNSCC,oncoprism score: 52,oncoprism group: High,experiment type: DV200,experiment quantity: 13
GSM8333702	GSE270047	R/M HNSCC	tissue: R/M HNSCC,oncoprism score: 59,oncoprism group: High,experiment type: DV200,experiment quantity: 13
GSM8333703	GSE270047	R/M HNSCC	tissue: R/M HNSCC,oncoprism score: 54,oncoprism group: High,experiment type: DV200,experiment quantity: 13
GSM8333704	GSE270047	R/M HNSCC	tissue: R/M HNSCC,oncoprism score: 51,oncoprism group: Medium,experiment type: Reproducibility,experiment quantity: N/A
GSM8333705	GSE270047	R/M HNSCC	tissue: R/M HNSCC,oncoprism score: 53,oncoprism group: High,experiment type: Reproducibility,experiment quantity: N/A
GSM8333706	GSE270047	R/M HNSCC	tissue: R/M HNSCC,oncoprism score: 52,oncoprism group: High,experiment type: Reproducibility,experiment quantity: N/A
GSM8333707	GSE270047	R/M HNSCC	tissue: R/M HNSCC,oncoprism score: 54,oncoprism group: High,experiment type: Reproducibility,experiment quantity: N/A
GSM8333708	GSE270047	R/M HNSCC	tissue: R/M HNSCC,oncoprism score: 54,oncoprism group: High,experiment type: Reproducibility,experiment quantity: N/A
GSM8333709	GSE270047	R/M HNSCC	tissue: R/M HNSCC,oncoprism score: 54,oncoprism group: High,experiment type: Reproducibility,experiment quantity: N/A
GSM8333710	GSE270047	R/M HNSCC	tissue: R/M HNSCC,oncoprism score: 35,oncoprism group: Low,experiment type: Reproducibility,experiment quantity: N/A
GSM8333711	GSE270047	R/M HNSCC	tissue: R/M HNSCC,oncoprism score: 33,oncoprism group: Low,experiment type: Reproducibility,experiment quantity: N/A
GSM8333712	GSE270047	R/M HNSCC	tissue: R/M HNSCC,oncoprism score: 33,oncoprism group: Low,experiment type: Reproducibility,experiment quantity: N/A
GSM8333713	GSE270047	R/M HNSCC	tissue: R/M HNSCC,oncoprism score: 78,oncoprism group: High,experiment type: Reproducibility,experiment quantity: N/A
GSM8333714	GSE270047	R/M HNSCC	tissue: R/M HNSCC,oncoprism score: 79,oncoprism group: High,experiment type: Reproducibility,experiment quantity: N/A
GSM8333715	GSE270047	R/M HNSCC	tissue: R/M HNSCC,oncoprism score: 78,oncoprism group: High,experiment type: Reproducibility,experiment quantity: N/A
GSM8333716	GSE270047	R/M HNSCC	tissue: R/M HNSCC,oncoprism score: 67,oncoprism group: High,experiment type: Reproducibility,experiment quantity: N/A
GSM8333717	GSE270047	R/M HNSCC	tissue: R/M HNSCC,oncoprism score: 68,oncoprism group: High,experiment type: Reproducibility,experiment quantity: N/A
GSM8333718	GSE270047	R/M HNSCC	tissue: R/M HNSCC,oncoprism score: 68,oncoprism group: High,experiment type: Reproducibility,experiment quantity: N/A
GSM8333719	GSE270047	R/M HNSCC	tissue: R/M HNSCC,oncoprism score: 63,oncoprism group: High,experiment type: Reproducibility,experiment quantity: N/A
GSM8333720	GSE270047	R/M HNSCC	tissue: R/M HNSCC,oncoprism score: 63,oncoprism group: High,experiment type: Reproducibility,experiment quantity: N/A
GSM8333721	GSE270047	R/M HNSCC	tissue: R/M HNSCC,oncoprism score: 62,oncoprism group: High,experiment type: Reproducibility,experiment quantity: N/A
GSM8333722	GSE270047	R/M HNSCC	tissue: R/M HNSCC,oncoprism score: 69,oncoprism group: High,experiment type: Reproducibility,experiment quantity: N/A
GSM8333723	GSE270047	R/M HNSCC	tissue: R/M HNSCC,oncoprism score: 69,oncoprism group: High,experiment type: Reproducibility,experiment quantity: N/A
GSM8333724	GSE270047	R/M HNSCC	tissue: R/M HNSCC,oncoprism score: 68,oncoprism group: High,experiment type: Reproducibility,experiment quantity: N/A
GSM8333725	GSE270047	R/M HNSCC	tissue: R/M HNSCC,oncoprism score: 62,oncoprism group: High,experiment type: Reproducibility,experiment quantity: N/A
GSM8333726	GSE270047	R/M HNSCC	tissue: R/M HNSCC,oncoprism score: 61,oncoprism group: High,experiment type: Reproducibility,experiment quantity: N/A
GSM8333727	GSE270047	R/M HNSCC	tissue: R/M HNSCC,oncoprism score: 62,oncoprism group: High,experiment type: Reproducibility,experiment quantity: N/A
GSM8333728	GSE270047	R/M HNSCC	tissue: R/M HNSCC,oncoprism score: 79,oncoprism group: High,experiment type: Reproducibility,experiment quantity: N/A
GSM8333729	GSE270047	R/M HNSCC	tissue: R/M HNSCC,oncoprism score: 79,oncoprism group: High,experiment type: Reproducibility,experiment quantity: N/A
GSM8333730	GSE270047	R/M HNSCC	tissue: R/M HNSCC,oncoprism score: 79,oncoprism group: High,experiment type: Reproducibility,experiment quantity: N/A
GSM8333731	GSE270047	R/M HNSCC	tissue: R/M HNSCC,oncoprism score: 29,oncoprism group: Low,experiment type: Reproducibility,experiment quantity: N/A
GSM8333732	GSE270047	R/M HNSCC	tissue: R/M HNSCC,oncoprism score: 30,oncoprism group: Low,experiment type: Reproducibility,experiment quantity: N/A
GSM8333733	GSE270047	R/M HNSCC	tissue: R/M HNSCC,oncoprism score: 28,oncoprism group: Low,experiment type: Reproducibility,experiment quantity: N/A
GSM8333734	GSE270047	R/M HNSCC	tissue: R/M HNSCC,oncoprism score: 38,oncoprism group: Medium,experiment type: Reproducibility,experiment quantity: N/A
GSM8333735	GSE270047	R/M HNSCC	tissue: R/M HNSCC,oncoprism score: 37,oncoprism group: Low,experiment type: Reproducibility,experiment quantity: N/A
GSM8333736	GSE270047	R/M HNSCC	tissue: R/M HNSCC,oncoprism score: 38,oncoprism group: Medium,experiment type: Reproducibility,experiment quantity: N/A
GSM8333737	GSE270047	R/M HNSCC	tissue: R/M HNSCC,oncoprism score: 79,oncoprism group: High,experiment type: Reproducibility,experiment quantity: N/A
GSM8333738	GSE270047	R/M HNSCC	tissue: R/M HNSCC,oncoprism score: 79,oncoprism group: High,experiment type: Reproducibility,experiment quantity: N/A
GSM8333739	GSE270047	R/M HNSCC	tissue: R/M HNSCC,oncoprism score: 75,oncoprism group: High,experiment type: Reproducibility,experiment quantity: N/A
GSM8333740	GSE270047	R/M HNSCC	tissue: R/M HNSCC,oncoprism score: 64,oncoprism group: High,experiment type: Reproducibility,experiment quantity: N/A
GSM8333741	GSE270047	R/M HNSCC	tissue: R/M HNSCC,oncoprism score: 65,oncoprism group: High,experiment type: Reproducibility,experiment quantity: N/A
GSM8333742	GSE270047	R/M HNSCC	tissue: R/M HNSCC,oncoprism score: 64,oncoprism group: High,experiment type: Reproducibility,experiment quantity: N/A
GSM8333743	GSE270047	R/M HNSCC	tissue: R/M HNSCC,oncoprism score: 85,oncoprism group: High,experiment type: Reproducibility,experiment quantity: N/A
GSM8333745	GSE270047	R/M HNSCC	tissue: R/M HNSCC,oncoprism score: 84,oncoprism group: High,experiment type: Reproducibility,experiment quantity: N/A
GSM8334579	GSE270107	Huh7	cell line: Huh7,cell type: hepatocellular carcinoma cells,genotype: WT,treatment: shCtrl
GSM8334580	GSE270107	Huh7	cell line: Huh7,cell type: hepatocellular carcinoma cells,genotype: WT,treatment: shCtrl
GSM8334581	GSE270107	Huh7	cell line: Huh7,cell type: hepatocellular carcinoma cells,genotype: WT,treatment: shCtrl
GSM8334582	GSE270107	Huh7	cell line: Huh7,cell type: hepatocellular carcinoma cells,genotype: KAT7 knockdown,treatment: shKAT7
GSM8334583	GSE270107	Huh7	cell line: Huh7,cell type: hepatocellular carcinoma cells,genotype: KAT7 knockdown,treatment: shKAT7
GSM8334584	GSE270107	Huh7	cell line: Huh7,cell type: hepatocellular carcinoma cells,genotype: KAT7 knockdown,treatment: shKAT7
GSM8334603	GSE270109	temporal lobe	tissue: temporal lobe,cell line: human brain,cell type: normal
GSM8334604	GSE270109	temporal lobe	tissue: temporal lobe,cell line: human brain,cell type: glioma
GSM8334605	GSE270109	temporal lobe	tissue: temporal lobe,cell line: human brain,cell type: glioma
GSM8334606	GSE270109	temporal lobe	tissue: temporal lobe,cell line: human brain,cell type: glioma
GSM8334944	GSE222021	FaDu	cell line: FaDu,treatment: siRNA transfection
GSM8334945	GSE222021	FaDu	cell line: FaDu,treatment: siRNA transfection
GSM8334946	GSE222021	FaDu	cell line: FaDu,treatment: siRNA transfection
GSM8334947	GSE222021	FaDu	cell line: FaDu,treatment: siRNA transfection
GSM8334948	GSE222021	FaDu	cell line: FaDu,treatment: siRNA transfection
GSM8335427	GSE270141	human iPS cell line RB9	cell line: human iPS cell line RB9,cell type: HE-derived cells
GSM8335429	GSE270141	human iPS cell line RB11	cell line: human iPS cell line RB11,cell type: HE-derived cells
GSM8335886	GSE270170_GSE270174	whole placenta	tissue: whole placenta,gestational age_(weeksdays): 8w4d
GSM8335887	GSE270170_GSE270174	whole placenta	tissue: whole placenta,gestational age_(weeksdays): 8w4d
GSM8335888	GSE270170_GSE270174	whole placenta	tissue: whole placenta,gestational age_(weeksdays): 6w5d
GSM8335889	GSE270170_GSE270174	whole placenta	tissue: whole placenta,gestational age_(weeksdays): 6w5d
GSM8335890	GSE270170_GSE270174	whole placenta	tissue: whole placenta,gestational age_(weeksdays): 12w2d
GSM8335891	GSE270170_GSE270174	whole placenta	tissue: whole placenta,gestational age_(weeksdays): 13w0d
GSM8335892	GSE270170_GSE270174	Basal Plate placenta	tissue: Basal Plate placenta,gestational age_(weeksdays): 6w5d
GSM8335893	GSE270170_GSE270174	chorionic plate placenta	tissue: chorionic plate placenta,gestational age_(weeksdays): 6w5d
GSM8335894	GSE270170_GSE270174	Basal Plate placenta	tissue: Basal Plate placenta,gestational age_(weeksdays): 6w2d
GSM8335895	GSE270170_GSE270174	chorionic plate placenta	tissue: chorionic plate placenta,gestational age_(weeksdays): 6w2d
GSM8335896	GSE270170_GSE270174	TSC_906	cell line: TSC_906,gestational age_(weeksdays): 5w5d
GSM8335897	GSE270170_GSE270174	TSC_1000	cell line: TSC_1000,gestational age_(weeksdays): 6w3d
GSM8335898	GSE270170_GSE270174	TSC_1278	cell line: TSC_1278,gestational age_(weeksdays): 6w4d
GSM8336036	GSE270175	homo kidney	tissue: homo renal cortex,genotype: --,treatment: tissues adjacent to cancer from renal cell carcinoma operation
GSM8336037	GSE270175	homo kidney	tissue: homo renal cortex,genotype: --,treatment: tissues adjacent to cancer from renal cell carcinoma operation
GSM8336056	GSE248229_GSE248231	organoids	tissue: organoids,cell line: H9,cell type: human embryonic stem cells,genotype: WT,treatment: Differentiation according to protocol
GSM8336809	GSE263644	epicardial adipose tissue	tissue: epicardial adipose tissue,diabetes diagnosis: No,metformin use: No,sglt2i use: No,Sex: Male,bmi [kg/m2]: 31.48788927,triglicerides [mmol/l]: 1,total cholesterol_[mmol/l]: 3.05,ldl [mmol/l]: 1.8,hdl [mmol/l]: 1.02,c-peptide [nmol/l]: 1.52,hba1c [mmol/mol]: 39.9
GSM8336810	GSE263644	thymic adipose tissue	tissue: thymic adipose tissue,diabetes diagnosis: No,metformin use: No,sglt2i use: No,Sex: Male,bmi [kg/m2]: 31.48788927,triglicerides [mmol/l]: 1,total cholesterol_[mmol/l]: 3.05,ldl [mmol/l]: 1.8,hdl [mmol/l]: 1.02,c-peptide [nmol/l]: 1.52,hba1c [mmol/mol]: 39.9
GSM8336811	GSE263644	epicardial adipose tissue	tissue: epicardial adipose tissue,diabetes diagnosis: No,metformin use: No,sglt2i use: No,Sex: Female,bmi [kg/m2]: 31.0796811,triglicerides [mmol/l]: 1.17,total cholesterol_[mmol/l]: 4.85,ldl [mmol/l]: 1.17,hdl [mmol/l]: 2.07,c-peptide [nmol/l]: 1.61,hba1c [mmol/mol]: 41
GSM8336812	GSE263644	thymic adipose tissue	tissue: thymic adipose tissue,diabetes diagnosis: No,metformin use: No,sglt2i use: No,Sex: Female,bmi [kg/m2]: 31.0796811,triglicerides [mmol/l]: 1.17,total cholesterol_[mmol/l]: 4.85,ldl [mmol/l]: 1.17,hdl [mmol/l]: 2.07,c-peptide [nmol/l]: 1.61,hba1c [mmol/mol]: 41
GSM8336813	GSE263644	epicardial adipose tissue	tissue: epicardial adipose tissue,diabetes diagnosis: Yes,metformin use: Yes,sglt2i use: No,Sex: Male,bmi [kg/m2]: 28.73469388,triglicerides [mmol/l]: 1.49,total cholesterol_[mmol/l]: 3.46,ldl [mmol/l]: 2.15,hdl [mmol/l]: 0.84,c-peptide [nmol/l]: 2.03,hba1c [mmol/mol]: 61.7
GSM8336814	GSE263644	thymic adipose tissue	tissue: thymic adipose tissue,diabetes diagnosis: No,metformin use: No,sglt2i use: No,Sex: Male,bmi [kg/m2]: 31.09789075,triglicerides [mmol/l]: 2.66,total cholesterol_[mmol/l]: 5.8,ldl [mmol/l]: 3.79,hdl [mmol/l]: 1.3,c-peptide [nmol/l]: 0.967,hba1c [mmol/mol]: 37.7
GSM8336815	GSE263644	epicardial adipose tissue	tissue: epicardial adipose tissue,diabetes diagnosis: Yes,metformin use: Yes,sglt2i use: No,Sex: Male,bmi [kg/m2]: 30.85960738,triglicerides [mmol/l]: 1.64,total cholesterol_[mmol/l]: 4.24,ldl [mmol/l]: 2.66,hdl [mmol/l]: 1.16,c-peptide [nmol/l]: 0.844,hba1c [mmol/mol]: 50.8
GSM8336816	GSE263644	thymic adipose tissue	tissue: thymic adipose tissue,diabetes diagnosis: Yes,metformin use: Yes,sglt2i use: No,Sex: Male,bmi [kg/m2]: 30.85960738,triglicerides [mmol/l]: 1.64,total cholesterol_[mmol/l]: 4.24,ldl [mmol/l]: 2.66,hdl [mmol/l]: 1.16,c-peptide [nmol/l]: 0.844,hba1c [mmol/mol]: 50.8
GSM8336817	GSE263644	epicardial adipose tissue	tissue: epicardial adipose tissue,diabetes diagnosis: No,metformin use: No,sglt2i use: No,Sex: Male,bmi [kg/m2]: 24.74093729,triglicerides [mmol/l]: 0.92,total cholesterol_[mmol/l]: 5.19,ldl [mmol/l]: 2.93,hdl [mmol/l]: 1.81,c-peptide [nmol/l]: 0.619,hba1c [mmol/mol]: 39.9
GSM8336818	GSE263644	thymic adipose tissue	tissue: thymic adipose tissue,diabetes diagnosis: No,metformin use: No,sglt2i use: No,Sex: Male,bmi [kg/m2]: 24.74093729,triglicerides [mmol/l]: 0.92,total cholesterol_[mmol/l]: 5.19,ldl [mmol/l]: 2.93,hdl [mmol/l]: 1.81,c-peptide [nmol/l]: 0.619,hba1c [mmol/mol]: 39.9
GSM8336819	GSE263644	epicardial adipose tissue	tissue: epicardial adipose tissue,diabetes diagnosis: Yes,metformin use: Yes,sglt2i use: Yes,Sex: Male,bmi [kg/m2]: 30.44982699,triglicerides [mmol/l]: 2.45,total cholesterol_[mmol/l]: 3.99,ldl [mmol/l]: 2.65,hdl [mmol/l]: 0.89,c-peptide [nmol/l]: 0.96,hba1c [mmol/mol]: 48.6
GSM8336820	GSE263644	thymic adipose tissue	tissue: thymic adipose tissue,diabetes diagnosis: Yes,metformin use: Yes,sglt2i use: Yes,Sex: Male,bmi [kg/m2]: 30.44982699,triglicerides [mmol/l]: 2.45,total cholesterol_[mmol/l]: 3.99,ldl [mmol/l]: 2.65,hdl [mmol/l]: 0.89,c-peptide [nmol/l]: 0.96,hba1c [mmol/mol]: 48.6
GSM8336821	GSE263644	thymic adipose tissue	tissue: thymic adipose tissue,diabetes diagnosis: Yes,metformin use: Yes,sglt2i use: No,Sex: Male,bmi [kg/m2]: 28.73469388,triglicerides [mmol/l]: 1.49,total cholesterol_[mmol/l]: 3.46,ldl [mmol/l]: 2.15,hdl [mmol/l]: 0.84,c-peptide [nmol/l]: 2.03,hba1c [mmol/mol]: 61.7
GSM8336822	GSE263644	epicardial adipose tissue	tissue: epicardial adipose tissue,diabetes diagnosis: No,metformin use: No,sglt2i use: No,Sex: Male,bmi [kg/m2]: 33.25154959,triglicerides [mmol/l]: 1.01,total cholesterol_[mmol/l]: 5.05,ldl [mmol/l]: 3.37,hdl [mmol/l]: 0.93,c-peptide [nmol/l]: 1.24,hba1c [mmol/mol]: 37.7
GSM8336823	GSE263644	thymic adipose tissue	tissue: thymic adipose tissue,diabetes diagnosis: No,metformin use: No,sglt2i use: No,Sex: Male,bmi [kg/m2]: 33.25154959,triglicerides [mmol/l]: 1.01,total cholesterol_[mmol/l]: 5.05,ldl [mmol/l]: 3.37,hdl [mmol/l]: 0.93,c-peptide [nmol/l]: 1.24,hba1c [mmol/mol]: 37.7
GSM8336824	GSE263644	epicardial adipose tissue	tissue: epicardial adipose tissue,diabetes diagnosis: Yes,metformin use: Yes,sglt2i use: No,Sex: Male,bmi [kg/m2]: 28.40909091,triglicerides [mmol/l]: 1.48,total cholesterol_[mmol/l]: 3.3,ldl [mmol/l]: 1.97,hdl [mmol/l]: 1.04,c-peptide [nmol/l]: 1.78,hba1c [mmol/mol]: 46.4
GSM8336825	GSE263644	thymic adipose tissue	tissue: thymic adipose tissue,diabetes diagnosis: Yes,metformin use: Yes,sglt2i use: No,Sex: Male,bmi [kg/m2]: 28.40909091,triglicerides [mmol/l]: 1.48,total cholesterol_[mmol/l]: 3.3,ldl [mmol/l]: 1.97,hdl [mmol/l]: 1.04,c-peptide [nmol/l]: 1.78,hba1c [mmol/mol]: 46.4
GSM8336826	GSE263644	epicardial adipose tissue	tissue: epicardial adipose tissue,diabetes diagnosis: Yes,metformin use: Yes,sglt2i use: Yes,Sex: Male,bmi [kg/m2]: 26.47210744,triglicerides [mmol/l]: 0.95,total cholesterol_[mmol/l]: 3.01,ldl [mmol/l]: 1.84,hdl [mmol/l]: 0.95,c-peptide [nmol/l]: 0.545,hba1c [mmol/mol]: 50.8
GSM8336827	GSE263644	thymic adipose tissue	tissue: thymic adipose tissue,diabetes diagnosis: Yes,metformin use: Yes,sglt2i use: Yes,Sex: Male,bmi [kg/m2]: 26.47210744,triglicerides [mmol/l]: 0.95,total cholesterol_[mmol/l]: 3.01,ldl [mmol/l]: 1.84,hdl [mmol/l]: 0.95,c-peptide [nmol/l]: 0.545,hba1c [mmol/mol]: 50.8
GSM8336828	GSE263644	epicardial adipose tissue	tissue: epicardial adipose tissue,diabetes diagnosis: No,metformin use: No,sglt2i use: No,Sex: Male,bmi [kg/m2]: 31.09789075,triglicerides [mmol/l]: 2.66,total cholesterol_[mmol/l]: 5.8,ldl [mmol/l]: 3.79,hdl [mmol/l]: 1.3,c-peptide [nmol/l]: 0.967,hba1c [mmol/mol]: 37.7
GSM8336869	GSE270210	human colon segment	tissue: human colon segment,cell line: patient-derived organoids,cell type: 3D,genotype: colon tumor,treatment: 30uM 3PO
GSM8336870	GSE270210	human colon segment	tissue: human colon segment,cell line: patient-derived organoids,cell type: 3D,genotype: colon tumor,treatment: DMSO
GSM8336871	GSE270210	human colon segment	tissue: human colon segment,cell line: patient-derived organoids,cell type: 3D,genotype: colon tumor,treatment: 30uM 3PO
GSM8336872	GSE270210	human colon segment	tissue: human colon segment,cell line: patient-derived organoids,cell type: 3D,genotype: colon tumor,treatment: DMSO
GSM8336873	GSE270210	human colon segment	tissue: human colon segment,cell line: patient-derived organoids,cell type: 3D,genotype: colon tumor,treatment: 30ÂµM 3PO
GSM8336874	GSE270210	human colon segment	tissue: human colon segment,cell line: patient-derived organoids,cell type: 3D,genotype: colon tumor,treatment: DMSO
GSM8336965	GSE270218	Ovary	tissue: Ovary,cell line: TOV21G,cell type: Ovarian clear cell carcinoma,treatment: No drugs
GSM8336966	GSE270218	Ovary	tissue: Ovary,cell line: TOV21G,cell type: Ovarian clear cell carcinoma,treatment: As2O3 1uM 48 h
GSM8336967	GSE270218	Ovary	tissue: Ovary,cell line: TOV21G,cell type: Ovarian clear cell carcinoma,treatment: GSK458 0.1uM 48h
GSM8336968	GSE270218	Ovary	tissue: Ovary,cell line: TOV21G,cell type: Ovarian clear cell carcinoma,treatment: As2O3 1uM 48 h + GSK458 0.1 um 48h
GSM8336969	GSE270220	Primary human islets	tissue: Primary human islets
GSM8336970	GSE270220	Primary human islets	tissue: Primary human islets
GSM8336971	GSE270220	Primary human islets	tissue: Primary human islets
GSM8336972	GSE270220	Primary human islets	tissue: Primary human islets
GSM8336973	GSE270220	Primary human islets	tissue: Primary human islets
GSM8336974	GSE270220	Primary human islets	tissue: Primary human islets
GSM8336975	GSE270220	H1	cell line: H1,cell type: Human embryonic stem
GSM8336976	GSE270220	H1	cell line: H1,cell type: Human embryonic stem
GSM8336977	GSE270220	H1	cell line: H1,cell type: Human embryonic stem
GSM8336978	GSE270220	H1	cell line: H1,cell type: Human embryonic stem
GSM8336979	GSE270220	H1	cell line: H1,cell type: Human embryonic stem
GSM8336980	GSE270220	H1	cell line: H1,cell type: Human embryonic stem
GSM8336981	GSE270220	H1	cell line: H1,cell type: Human embryonic stem
GSM8336982	GSE270220	H1	cell line: H1,cell type: Human embryonic stem
GSM8336983	GSE270220	H1	cell line: H1,cell type: Human embryonic stem
GSM8336984	GSE270220	H1	cell line: H1,cell type: Human embryonic stem
GSM8336985	GSE270220	H1	cell line: H1,cell type: Human embryonic stem
GSM8336986	GSE270220	H1	cell line: H1,cell type: Human embryonic stem
GSM8336987	GSE270220	H1	cell line: H1,cell type: Human embryonic stem
GSM8336988	GSE270220	H1	cell line: H1,cell type: Human embryonic stem
GSM8336989	GSE270220	H1	cell line: H1,cell type: Human embryonic stem
GSM8336990	GSE270220	H1	cell line: H1,cell type: Human embryonic stem
GSM8336991	GSE270220	H1	cell line: H1,cell type: Human embryonic stem
GSM8336992	GSE270220	H1	cell line: H1,cell type: Human embryonic stem
GSM8336993	GSE270220	H1	cell line: H1,cell type: Human embryonic stem
GSM8336994	GSE270220	H1	cell line: H1,cell type: Human embryonic stem
GSM8336995	GSE270220	H1	cell line: H1,cell type: Human embryonic stem
GSM8336996	GSE270220	H1	cell line: H1,cell type: Human embryonic stem
GSM8336997	GSE270220	H1	cell line: H1,cell type: Human embryonic stem
GSM8336998	GSE270220	H1	cell line: H1,cell type: Human embryonic stem
GSM8336999	GSE270220	H1	cell line: H1,cell type: Human embryonic stem
GSM8337000	GSE270220	H1	cell line: H1,cell type: Human embryonic stem
GSM8337001	GSE270220	H1	cell line: H1,cell type: Human embryonic stem
GSM8337002	GSE270220	H1	cell line: H1,cell type: Human embryonic stem
GSM8337003	GSE270220	H1	cell line: H1,cell type: Human embryonic stem
GSM8337004	GSE270220	H1	cell line: H1,cell type: Human embryonic stem
GSM8337005	GSE270220	H1	cell line: H1,cell type: Human embryonic stem
GSM8337006	GSE270220	H1	cell line: H1,cell type: Human embryonic stem
GSM8337007	GSE270220	H1	cell line: H1,cell type: Human embryonic stem
GSM8337008	GSE270220	H1	cell line: H1,cell type: Human embryonic stem
GSM8337009	GSE270220	H1	cell line: H1,cell type: Human embryonic stem
GSM8337010	GSE270220	H1	cell line: H1,cell type: Human embryonic stem
GSM8337013	GSE270220	HUES8	cell line: HUES8,cell type: Human embryonic stem
GSM8337016	GSE270220	HUES8	cell line: HUES8,cell type: Human embryonic stem
GSM8337018	GSE270220	HUES8	cell line: HUES8,cell type: Human embryonic stem
GSM8337020	GSE270220	HUES8	cell line: HUES8,cell type: Human embryonic stem
GSM8337022	GSE270220	HUES8	cell line: HUES8,cell type: Human embryonic stem
GSM8337025	GSE270220	HUES8	cell line: HUES8,cell type: Human embryonic stem
GSM8337027	GSE270220	HUES8	cell line: HUES8,cell type: Human embryonic stem
GSM8337029	GSE270220	HUES8	cell line: HUES8,cell type: Human embryonic stem
GSM8337032	GSE270220	HUES8	cell line: HUES8,cell type: Human embryonic stem
GSM8337034	GSE270220	HUES8	cell line: HUES8,cell type: Human embryonic stem
GSM8337036	GSE270220	HUES8	cell line: HUES8,cell type: Human embryonic stem
GSM8337041	GSE270220	HUES8	cell line: HUES8,cell type: Human embryonic stem
GSM8337044	GSE270220	HUES8	cell line: HUES8,cell type: Human embryonic stem
GSM8337047	GSE270220	HUES8	cell line: HUES8,cell type: Human embryonic stem
GSM8337050	GSE270220	HUES8	cell line: HUES8,cell type: Human embryonic stem
GSM8337051	GSE270220	HUES8	cell line: HUES8,cell type: Human embryonic stem
GSM8337052	GSE270220	HUES8	cell line: HUES8,cell type: Human embryonic stem
GSM8337053	GSE270220	HUES8	cell line: HUES8,cell type: Human embryonic stem
GSM8337054	GSE270220	HUES8	cell line: HUES8,cell type: Human embryonic stem
GSM8337055	GSE270220	HUES8	cell line: HUES8,cell type: Human embryonic stem
GSM8337056	GSE270220	HUES8	cell line: HUES8,cell type: Human embryonic stem
GSM8337057	GSE270220	HUES8	cell line: HUES8,cell type: Human embryonic stem
GSM8337058	GSE270220	HUES8	cell line: HUES8,cell type: Human embryonic stem
GSM8337059	GSE270220	HUES8	cell line: HUES8,cell type: Human embryonic stem
GSM8337060	GSE270220	HUES8	cell line: HUES8,cell type: Human embryonic stem
GSM8337061	GSE270220	HUES8	cell line: HUES8,cell type: Human embryonic stem
GSM8337062	GSE270220	HUES8	cell line: HUES8,cell type: Human embryonic stem
GSM8337063	GSE270220	HUES8	cell line: HUES8,cell type: Human embryonic stem
GSM8337064	GSE270220	HUES8	cell line: HUES8,cell type: Human embryonic stem
GSM8337065	GSE270220	HUES8	cell line: HUES8,cell type: Human embryonic stem
GSM8337066	GSE270220	H1	cell line: H1,cell type: Human embryonic stem,treatment: Vehicle
GSM8337067	GSE270220	H1	cell line: H1,cell type: Human embryonic stem,treatment: Vehicle
GSM8337068	GSE270220	H1	cell line: H1,cell type: Human embryonic stem,treatment: Vehicle
GSM8337069	GSE270220	H1	cell line: H1,cell type: Human embryonic stem,treatment: Vehicle
GSM8337070	GSE270220	H1	cell line: H1,cell type: Human embryonic stem,treatment: WY14643
GSM8337071	GSE270220	H1	cell line: H1,cell type: Human embryonic stem,treatment: WY14643
GSM8337072	GSE270220	H1	cell line: H1,cell type: Human embryonic stem,treatment: WY14643
GSM8337073	GSE270220	H1	cell line: H1,cell type: Human embryonic stem,treatment: WY14643
GSM8337526	GSE270229	Cell Line	tissue: Cell Line,cell line: MDA-MB-231,cell type: Human Breast Cancer,genotype: Luc-D3H2LN
GSM8337527	GSE270229	Cell Line	tissue: Cell Line,cell line: MDA-MB-231,cell type: Human Breast Cancer,genotype: Luc-D3H2LN
GSM8337528	GSE270229	Cell Line	tissue: Cell Line,cell line: MDA-MB-231,cell type: Human Breast Cancer,genotype: Luc-D3H2LN
GSM8337529	GSE270229	Cell Line	tissue: Cell Line,cell line: MDA-MB-231,cell type: Human Breast Cancer,genotype: Luc-D3H2LN
GSM8337530	GSE270229	Cell Line	tissue: Cell Line,cell line: MDA-MB-231,cell type: Human Breast Cancer,genotype: Luc-D3H2LN
GSM8337531	GSE270229	Cell Line	tissue: Cell Line,cell line: MDA-MB-231,cell type: Human Breast Cancer,genotype: Luc-D3H2LN
GSM8337532	GSE270229	Cell Line	tissue: Cell Line,cell line: MDA-MB-231,cell type: Human Breast Cancer,genotype: Luc-D3H2LN
GSM8337533	GSE270229	Cell Line	tissue: Cell Line,cell line: MDA-MB-231,cell type: Human Breast Cancer,genotype: Luc-D3H2LN
GSM8337534	GSE270229	Cell Line	tissue: Cell Line,cell line: MDA-MB-231,cell type: Human Breast Cancer,genotype: Luc-D3H2LN
GSM8337661	GSE270232	breast	tissue: breast,cell line: MDA-MB-436,cell type: mammary gland,genotype: control,treatment: untransfected
GSM8337662	GSE270232	breast	tissue: breast,cell line: MDA-MB-436,cell type: mammary gland,genotype: control,treatment: untransfected
GSM8337663	GSE270232	breast	tissue: breast,cell line: MDA-MB-436,cell type: mammary gland,genotype: control,treatment: untransfected
GSM8337664	GSE270232	breast	tissue: breast,cell line: MDA-MB-436,cell type: mammary gland,genotype: control,treatment: FOXC2-WT overexpression
GSM8337665	GSE270232	breast	tissue: breast,cell line: MDA-MB-436,cell type: mammary gland,genotype: control,treatment: FOXC2-WT overexpression
GSM8337666	GSE270232	breast	tissue: breast,cell line: MDA-MB-436,cell type: mammary gland,genotype: control,treatment: FOXC2-WT overexpression
GSM8337667	GSE270232	breast	tissue: breast,cell line: MDA-MB-436,cell type: mammary gland,genotype: control,treatment: FOXC2-H122K overexpression
GSM8337668	GSE270232	breast	tissue: breast,cell line: MDA-MB-436,cell type: mammary gland,genotype: control,treatment: FOXC2-H122K overexpression
GSM8337669	GSE270232	breast	tissue: breast,cell line: MDA-MB-436,cell type: mammary gland,genotype: control,treatment: FOXC2-H122K overexpression
GSM8337670	GSE270232	breast	tissue: breast,cell line: MDA-MB-436,cell type: mammary gland,genotype: control,treatment: FOXC2-H122N overexpression
GSM8337671	GSE270232	breast	tissue: breast,cell line: MDA-MB-436,cell type: mammary gland,genotype: control,treatment: FOXC2-H122N overexpression
GSM8337672	GSE270232	breast	tissue: breast,cell line: MDA-MB-436,cell type: mammary gland,genotype: control,treatment: FOXC2-H122N overexpression
GSM8337673	GSE270232	breast	tissue: breast,cell line: MDA-MB-436,cell type: mammary gland,genotype: NHE1-KO,treatment: untransfected
GSM8337674	GSE270232	breast	tissue: breast,cell line: MDA-MB-436,cell type: mammary gland,genotype: NHE1-KO,treatment: untransfected
GSM8337675	GSE270232	breast	tissue: breast,cell line: MDA-MB-436,cell type: mammary gland,genotype: NHE1-KO,treatment: untransfected
GSM8337676	GSE270232	breast	tissue: breast,cell line: MDA-MB-436,cell type: mammary gland,genotype: NHE1-KO,treatment: FOXC2-WT overexpression
GSM8337677	GSE270232	breast	tissue: breast,cell line: MDA-MB-436,cell type: mammary gland,genotype: NHE1-KO,treatment: FOXC2-WT overexpression
GSM8337678	GSE270232	breast	tissue: breast,cell line: MDA-MB-436,cell type: mammary gland,genotype: NHE1-KO,treatment: FOXC2-WT overexpression
GSM8337679	GSE270232	breast	tissue: breast,cell line: MDA-MB-436,cell type: mammary gland,genotype: NHE1-KO,treatment: FOXC2-H122K overexpression
GSM8337680	GSE270232	breast	tissue: breast,cell line: MDA-MB-436,cell type: mammary gland,genotype: NHE1-KO,treatment: FOXC2-H122K overexpression
GSM8337681	GSE270232	breast	tissue: breast,cell line: MDA-MB-436,cell type: mammary gland,genotype: NHE1-KO,treatment: FOXC2-H122K overexpression
GSM8337682	GSE270232	breast	tissue: breast,cell line: MDA-MB-436,cell type: mammary gland,genotype: NHE1-KO,treatment: FOXC2-H122N overexpression
GSM8337683	GSE270232	breast	tissue: breast,cell line: MDA-MB-436,cell type: mammary gland,genotype: NHE1-KO,treatment: FOXC2-H122N overexpression
GSM8337684	GSE270232	breast	tissue: breast,cell line: MDA-MB-436,cell type: mammary gland,genotype: NHE1-KO,treatment: FOXC2-H122N overexpression
GSM8337685	GSE270233	BU3-10-CR2	cell line: BU3-10-CR2,cell type: iPSCs-derived hepatocytes,genotype: WT,treatment: control,time: Day 25
GSM8337686	GSE270233	BU3-10-CR2	cell line: BU3-10-CR2,cell type: iPSCs-derived hepatocytes,genotype: WT,treatment: control,time: Day 25
GSM8337687	GSE270233	BU3-10-CR2	cell line: BU3-10-CR2,cell type: iPSCs-derived hepatocytes,genotype: WT,treatment: control,time: Day 25
GSM8337688	GSE270233	BU3-10-CR2	cell line: BU3-10-CR2,cell type: iPSCs-derived hepatocytes,genotype: WT,treatment: T3,time: Day 25
GSM8337689	GSE270233	BU3-10-CR2	cell line: BU3-10-CR2,cell type: iPSCs-derived hepatocytes,genotype: WT,treatment: T3,time: Day 25
GSM8337690	GSE270233	BU3-10-CR2	cell line: BU3-10-CR2,cell type: iPSCs-derived hepatocytes,genotype: WT,treatment: T3,time: Day 25
GSM8337691	GSE270233	BU3-10-CR2 THRBKO	cell line: BU3-10-CR2 THRBKO,cell type: iPSCs-derived hepatocytes,genotype: THRB knockout,treatment: control,time: Day 25
GSM8337692	GSE270233	BU3-10-CR2 THRBKO	cell line: BU3-10-CR2 THRBKO,cell type: iPSCs-derived hepatocytes,genotype: THRB knockout,treatment: control,time: Day 25
GSM8337693	GSE270233	BU3-10-CR2 THRBKO	cell line: BU3-10-CR2 THRBKO,cell type: iPSCs-derived hepatocytes,genotype: THRB knockout,treatment: control,time: Day 25
GSM8337694	GSE270233	BU3-10-CR2 THRBKO	cell line: BU3-10-CR2 THRBKO,cell type: iPSCs-derived hepatocytes,genotype: THRB knockout,treatment: T3,time: Day 25
GSM8337695	GSE270233	BU3-10-CR2 THRBKO	cell line: BU3-10-CR2 THRBKO,cell type: iPSCs-derived hepatocytes,genotype: THRB knockout,treatment: T3,time: Day 25
GSM8337696	GSE270233	BU3-10-CR2 THRBKO	cell line: BU3-10-CR2 THRBKO,cell type: iPSCs-derived hepatocytes,genotype: THRB knockout,treatment: T3,time: Day 25
GSM8337769	GSE270235	PBMC	tissue: PBMC,disease state: metastatic Triple negative breast cancer,cell type: Immune,patient number: P0,treatment: anti-PD-1/PD-L1 therapy and chemotherapy,group: base
GSM8337770	GSE270235	PBMC	tissue: PBMC,disease state: metastatic Triple negative breast cancer,cell type: Immune,patient number: P0,treatment: anti-PD-1/PD-L1 therapy and chemotherapy,group: res
GSM8337771	GSE270235	PBMC	tissue: PBMC,disease state: metastatic Triple negative breast cancer,cell type: Immune,patient number: P14,treatment: anti-PD-1/PD-L1 therapy and chemotherapy,group: base
GSM8337772	GSE270235	PBMC	tissue: PBMC,disease state: metastatic Triple negative breast cancer,cell type: Immune,patient number: P14,treatment: anti-PD-1/PD-L1 therapy and chemotherapy,group: res
GSM8337773	GSE270235	PBMC	tissue: PBMC,disease state: metastatic Triple negative breast cancer,cell type: Immune,patient number: P1,treatment: anti-PD-1/PD-L1 therapy and chemotherapy,group: base
GSM8337775	GSE270235	PBMC	tissue: PBMC,disease state: metastatic Triple negative breast cancer,cell type: Immune,patient number: P22,treatment: anti-PD-1/PD-L1 therapy and chemotherapy,group: base
GSM8337776	GSE270235	PBMC	tissue: PBMC,disease state: metastatic Triple negative breast cancer,cell type: Immune,patient number: P22,treatment: anti-PD-1/PD-L1 therapy and chemotherapy,group: res
GSM8337777	GSE270235	PBMC	tissue: PBMC,disease state: metastatic Triple negative breast cancer,cell type: Immune,patient number: P5,treatment: anti-PD-1/PD-L1 therapy and chemotherapy,group: base
GSM8337778	GSE270235	PBMC	tissue: PBMC,disease state: metastatic Triple negative breast cancer,cell type: Immune,patient number: P5,treatment: anti-PD-1/PD-L1 therapy and chemotherapy,group: prog
GSM8337779	GSE270235	PBMC	tissue: PBMC,disease state: metastatic Triple negative breast cancer,cell type: Immune,patient number: P7,treatment: anti-PD-1/PD-L1 therapy and chemotherapy,group: base
GSM8337780	GSE270235	PBMC	tissue: PBMC,disease state: metastatic Triple negative breast cancer,cell type: Immune,patient number: P7,treatment: anti-PD-1/PD-L1 therapy and chemotherapy,group: prog
GSM8338668	GSE270272	H20961	cell line: H20961,cell type: Neural Stem Cells derived from IPSCs,cut &_run_antibody: NA
GSM8338669	GSE270272	H20961	cell line: H20961,cell type: Neural Stem Cells derived from IPSCs,cut &_run_antibody: NA
GSM8338670	GSE270272	H28126	cell line: H28126,cell type: Neural Stem Cells derived from IPSCs,cut &_run_antibody: NA
GSM8338671	GSE270272	H28126	cell line: H28126,cell type: Neural Stem Cells derived from IPSCs,cut &_run_antibody: NA
GSM8338672	GSE270272	H20961	cell line: H20961,cell type: Neurons derived from neural stem cells,cut &_run_antibody: NA
GSM8338673	GSE270272	H20961	cell line: H20961,cell type: Neurons derived from neural stem cells,cut &_run_antibody: NA
GSM8338674	GSE270272	H20961	cell line: H20961,cell type: Neurons derived from neural stem cells,cut &_run_antibody: NA
GSM8338732	GSE270277	skin	tissue: skin,cell line: HMEC-1,cell type: primary endothelial cells,genotype: WT,treatment: untreated
GSM8338733	GSE270277	skin	tissue: skin,cell line: HMEC-1,cell type: primary endothelial cells,genotype: WT,treatment: untreated
GSM8338734	GSE270277	skin	tissue: skin,cell line: HMEC-1,cell type: primary endothelial cells,genotype: WT,treatment: untreated
GSM8338735	GSE270277	skin	tissue: skin,cell line: HMEC-1,cell type: primary endothelial cells,genotype: WT,treatment: IFNgamma (8h, 10 ng/ml), LPS (4h, 1microg/ml )
GSM8338736	GSE270277	skin	tissue: skin,cell line: HMEC-1,cell type: primary endothelial cells,genotype: WT,treatment: IFNgamma (8h, 10 ng/ml), LPS (4h, 1microg/ml )
GSM8338738	GSE270277	skin	tissue: skin,cell line: HMEC-1,cell type: primary endothelial cells,genotype: WT,treatment: IFNgamma (8h, 10 ng/ml), LPS (4h, 1microg/ml ) in the presence of 10microM ALEKSIN (24h)
GSM8338739	GSE270277	skin	tissue: skin,cell line: HMEC-1,cell type: primary endothelial cells,genotype: WT,treatment: IFNgamma (8h, 10 ng/ml), LPS (4h, 1microg/ml ) in the presence of 10microM ALEKSIN (24h)
GSM8338740	GSE270277	skin	tissue: skin,cell line: HMEC-1,cell type: primary endothelial cells,genotype: WT,treatment: IFNgamma (8h, 10 ng/ml), LPS (4h, 1microg/ml ) in the presence of 10microM ALEKSIN (24h)
GSM8338741	GSE270277	skin	tissue: skin,cell line: HMEC-1,cell type: primary endothelial cells,genotype: WT,treatment: IFNgamma (8h, 10 ng/ml), LPS (4h, 1microg/ml ) in the presence of 10microM STATTIC (8h)
GSM8338742	GSE270277	skin	tissue: skin,cell line: HMEC-1,cell type: primary endothelial cells,genotype: WT,treatment: IFNgamma (8h, 10 ng/ml), LPS (4h, 1microg/ml ) in the presence of 10microM STATTIC (8h)
GSM8338743	GSE270277	skin	tissue: skin,cell line: HMEC-1,cell type: primary endothelial cells,genotype: WT,treatment: IFNgamma (8h, 10 ng/ml), LPS (4h, 1microg/ml ) in the presence of 10microM STATTIC (8h)
GSM8338744	GSE270278	lung	tissue: lung,section: unaffected,etiology: M. intracellulare
GSM8338745	GSE270278	lung	tissue: lung,section: unaffected,etiology: M. intracellulare
GSM8338746	GSE270278	lung	tissue: lung,section: unaffected,etiology: M. intracellulare
GSM8338747	GSE270278	lung	tissue: lung,section: unaffected,etiology: M. intracellulare
GSM8338748	GSE270278	lung	tissue: lung,section: unaffected,etiology: M. avium
GSM8338749	GSE270278	lung	tissue: lung,section: unaffected,etiology: M. intracellulare
GSM8338750	GSE270278	lung	tissue: lung,section: unaffected,etiology: M. intracellulare
GSM8338751	GSE270278	lung	tissue: lung,section: unaffected,etiology: M. intracellulare
GSM8338752	GSE270278	lung	tissue: lung,section: unaffected,etiology: M. intracellulare
GSM8338753	GSE270278	lung	tissue: lung,section: unaffected,etiology: M. avium
GSM8338754	GSE270278	lung	tissue: lung,section: unaffected,etiology: M. avium
GSM8338755	GSE270278	lung	tissue: lung,section: unaffected,etiology: M. avium
GSM8338756	GSE270278	lung	tissue: lung,section: unaffected,etiology: M. intracellulare
GSM8338757	GSE270278	lung	tissue: lung,section: unaffected,etiology: M. avium
GSM8338758	GSE270278	lung	tissue: lung,section: unaffected,etiology: M. intracellulare
GSM8338759	GSE270278	lung	tissue: lung,section: unaffected,etiology: M. intracellulare
GSM8338760	GSE270278	lung	tissue: lung,section: unaffected,etiology: M. avium
GSM8338761	GSE270278	lung	tissue: lung,section: unaffected,etiology: M. intracellulare
GSM8338762	GSE270278	lung	tissue: lung,section: unaffected,etiology: M. avium
GSM8338763	GSE270278	lung	tissue: lung,section: unaffected,etiology: M. avium
GSM8338764	GSE270278	lung	tissue: lung,section: unaffected,etiology: M. intracellulare
GSM8338765	GSE270278	lung	tissue: lung,section: nodular bronchiectatic,etiology: M. intracellulare
GSM8338766	GSE270278	lung	tissue: lung,section: nodular bronchiectatic,etiology: M. intracellulare
GSM8338767	GSE270278	lung	tissue: lung,section: nodular bronchiectatic,etiology: M. intracellulare
GSM8338768	GSE270278	lung	tissue: lung,section: nodular bronchiectatic,etiology: M. avium
GSM8338769	GSE270278	lung	tissue: lung,section: nodular bronchiectatic,etiology: M. avium
GSM8338770	GSE270278	lung	tissue: lung,section: nodular bronchiectatic,etiology: M. avium
GSM8338771	GSE270278	lung	tissue: lung,section: nodular bronchiectatic,etiology: M. avium
GSM8338772	GSE270278	lung	tissue: lung,section: nodular bronchiectatic,etiology: M. intracellulare
GSM8338773	GSE270278	lung	tissue: lung,section: nodular bronchiectatic,etiology: M. avium
GSM8338774	GSE270278	lung	tissue: lung,section: nodular bronchiectatic,etiology: M. intracellulare
GSM8338775	GSE270278	lung	tissue: lung,section: nodular bronchiectatic,etiology: M. intracellulare
GSM8338776	GSE270278	lung	tissue: lung,section: fibrocavitary,etiology: M. intracellulare
GSM8338777	GSE270278	lung	tissue: lung,section: fibrocavitary,etiology: M. intracellulare
GSM8338778	GSE270278	lung	tissue: lung,section: fibrocavitary,etiology: M. intracellulare
GSM8338779	GSE270278	lung	tissue: lung,section: fibrocavitary,etiology: M. avium
GSM8338780	GSE270278	lung	tissue: lung,section: fibrocavitary,etiology: M. intracellulare
GSM8338781	GSE270278	lung	tissue: lung,section: fibrocavitary,etiology: M. intracellulare
GSM8338782	GSE270278	lung	tissue: lung,section: fibrocavitary,etiology: M. intracellulare
GSM8338783	GSE270278	lung	tissue: lung,section: fibrocavitary,etiology: M. intracellulare
GSM8338784	GSE270278	lung	tissue: lung,section: fibrocavitary,etiology: M. avium
GSM8338785	GSE270278	lung	tissue: lung,section: fibrocavitary,etiology: M. avium
GSM8338820	GSE209696	201B7	cell line: 201B7,cell type: iPSC-derived motor neurons from healthy control,genotype: WT,treatment: non,time: 0h
GSM8338821	GSE209696	201B7	cell line: 201B7,cell type: iPSC-derived motor neurons from healthy control,genotype: WT,treatment: non,time: 12h
GSM8338822	GSE209696	201B7	cell line: 201B7,cell type: iPSC-derived motor neurons from healthy control,genotype: WT,treatment: non,time: 24h
GSM8338823	GSE209696	201B7	cell line: 201B7,cell type: iPSC-derived motor neurons from healthy control,genotype: WT,treatment: non,time: 36h
GSM8338824	GSE209696	201B7	cell line: 201B7,cell type: iPSC-derived motor neurons from healthy control,genotype: WT,treatment: non,time: 48h
GSM8338825	GSE209696	201B7	cell line: 201B7,cell type: iPSC-derived motor neurons from healthy control,genotype: WT,treatment: non,time: 60h
GSM8338826	GSE209696	201B7	cell line: 201B7,cell type: iPSC-derived motor neurons from healthy control,genotype: WT,treatment: non,time: 72h
GSM8338827	GSE209696	201B7	cell line: 201B7,cell type: iPSC-derived motor neurons from healthy control,genotype: WT,treatment: non,time: 84h
GSM8338828	GSE209696	201B7	cell line: 201B7,cell type: iPSC-derived motor neurons from healthy control,genotype: WT,treatment: ROPI,time: 6h
GSM8338829	GSE209696	201B7	cell line: 201B7,cell type: iPSC-derived motor neurons from healthy control,genotype: WT,treatment: ROPI,time: 12h
GSM8338830	GSE209696	201B7	cell line: 201B7,cell type: iPSC-derived motor neurons from healthy control,genotype: WT,treatment: ROPI,time: 36h
GSM8338831	GSE209696	201B7	cell line: 201B7,cell type: iPSC-derived motor neurons from healthy control,genotype: WT,treatment: ROPI,time: 84h
GSM8338832	GSE209696	414C2	cell line: 414C2,cell type: iPSC-derived motor neurons from healthy control,genotype: WT,treatment: non,time: 0h
GSM8338833	GSE209696	414C2	cell line: 414C2,cell type: iPSC-derived motor neurons from healthy control,genotype: WT,treatment: non,time: 12h
GSM8338834	GSE209696	414C2	cell line: 414C2,cell type: iPSC-derived motor neurons from healthy control,genotype: WT,treatment: non,time: 24h
GSM8338835	GSE209696	414C2	cell line: 414C2,cell type: iPSC-derived motor neurons from healthy control,genotype: WT,treatment: non,time: 36h
GSM8338836	GSE209696	414C2	cell line: 414C2,cell type: iPSC-derived motor neurons from healthy control,genotype: WT,treatment: non,time: 48h
GSM8338837	GSE209696	414C2	cell line: 414C2,cell type: iPSC-derived motor neurons from healthy control,genotype: WT,treatment: non,time: 60h
GSM8338838	GSE209696	414C2	cell line: 414C2,cell type: iPSC-derived motor neurons from healthy control,genotype: WT,treatment: non,time: 72h
GSM8338839	GSE209696	414C2	cell line: 414C2,cell type: iPSC-derived motor neurons from healthy control,genotype: WT,treatment: non,time: 84h
GSM8338840	GSE209696	414C2	cell line: 414C2,cell type: iPSC-derived motor neurons from healthy control,genotype: WT,treatment: ROPI,time: 6h
GSM8338841	GSE209696	414C2	cell line: 414C2,cell type: iPSC-derived motor neurons from healthy control,genotype: WT,treatment: ROPI,time: 12h
GSM8338842	GSE209696	414C2	cell line: 414C2,cell type: iPSC-derived motor neurons from healthy control,genotype: WT,treatment: ROPI,time: 36h
GSM8338843	GSE209696	414C2	cell line: 414C2,cell type: iPSC-derived motor neurons from healthy control,genotype: WT,treatment: ROPI,time: 84h
GSM8338844	GSE209696	WD39	cell line: WD39,cell type: iPSC-derived motor neurons from healthy control,genotype: WT,treatment: non,time: 0h
GSM8338845	GSE209696	WD39	cell line: WD39,cell type: iPSC-derived motor neurons from healthy control,genotype: WT,treatment: non,time: 12h
GSM8338846	GSE209696	WD39	cell line: WD39,cell type: iPSC-derived motor neurons from healthy control,genotype: WT,treatment: non,time: 24h
GSM8338847	GSE209696	WD39	cell line: WD39,cell type: iPSC-derived motor neurons from healthy control,genotype: WT,treatment: non,time: 36h
GSM8338848	GSE209696	WD39	cell line: WD39,cell type: iPSC-derived motor neurons from healthy control,genotype: WT,treatment: non,time: 48h
GSM8338849	GSE209696	WD39	cell line: WD39,cell type: iPSC-derived motor neurons from healthy control,genotype: WT,treatment: non,time: 60h
GSM8338850	GSE209696	WD39	cell line: WD39,cell type: iPSC-derived motor neurons from healthy control,genotype: WT,treatment: non,time: 72h
GSM8338851	GSE209696	WD39	cell line: WD39,cell type: iPSC-derived motor neurons from healthy control,genotype: WT,treatment: non,time: 84h
GSM8338852	GSE209696	WD39	cell line: WD39,cell type: iPSC-derived motor neurons from healthy control,genotype: WT,treatment: ROPI,time: 6h
GSM8338853	GSE209696	WD39	cell line: WD39,cell type: iPSC-derived motor neurons from healthy control,genotype: WT,treatment: ROPI,time: 12h
GSM8338854	GSE209696	WD39	cell line: WD39,cell type: iPSC-derived motor neurons from healthy control,genotype: WT,treatment: ROPI,time: 36h
GSM8338855	GSE209696	WD39	cell line: WD39,cell type: iPSC-derived motor neurons from healthy control,genotype: WT,treatment: ROPI,time: 84h
GSM8338896	GSE270286	Breast; Mammary gland	tissue: Breast; Mammary gland,cell line: MCF7,cell type: epithelial cell,genotype: WT,treatment: non-ATF6alpha overexpression
GSM8338897	GSE270286	Breast; Mammary gland	tissue: Breast; Mammary gland,cell line: MCF7,cell type: epithelial cell,genotype: WT,treatment: non-ATF6alpha overexpression
GSM8338898	GSE270286	Breast; Mammary gland	tissue: Breast; Mammary gland,cell line: MCF7,cell type: epithelial cell,genotype: WT,treatment: non-ATF6alpha overexpression
GSM8338899	GSE270286	Breast; Mammary gland	tissue: Breast; Mammary gland,cell line: MCF7,cell type: epithelial cell,genotype: WT,treatment: ATF6alpha overexpression for 6 hours
GSM8338900	GSE270286	Breast; Mammary gland	tissue: Breast; Mammary gland,cell line: MCF7,cell type: epithelial cell,genotype: WT,treatment: ATF6alpha overexpression for 6 hours
GSM8338901	GSE270286	Breast; Mammary gland	tissue: Breast; Mammary gland,cell line: MCF7,cell type: epithelial cell,genotype: WT,treatment: ATF6alpha overexpression for 6 hours
GSM8338902	GSE270286	Breast; Mammary gland	tissue: Breast; Mammary gland,cell line: MCF7,cell type: epithelial cell,genotype: WT,treatment: ATF6alpha overexpression for 9 hours
GSM8338903	GSE270286	Breast; Mammary gland	tissue: Breast; Mammary gland,cell line: MCF7,cell type: epithelial cell,genotype: WT,treatment: ATF6alpha overexpression for 9 hours
GSM8338904	GSE270286	Breast; Mammary gland	tissue: Breast; Mammary gland,cell line: MCF7,cell type: epithelial cell,genotype: WT,treatment: ATF6alpha overexpression for 9 hours
GSM8338922	GSE270288_GSE270290	Foreskin	tissue: Foreskin,cell line: BJ-5ta,cell type: Fibroblast,genotype: BMAL1-dLuc-GFP,treatment: Young serum,time: 32,subject: Young subject A
GSM8338923	GSE270288_GSE270290	Foreskin	tissue: Foreskin,cell line: BJ-5ta,cell type: Fibroblast,genotype: BMAL1-dLuc-GFP,treatment: Young serum,time: 32,subject: Young subject B
GSM8338924	GSE270288_GSE270290	Foreskin	tissue: Foreskin,cell line: BJ-5ta,cell type: Fibroblast,genotype: BMAL1-dLuc-GFP,treatment: Young serum,time: 32,subject: Young subject C
GSM8338925	GSE270288_GSE270290	Foreskin	tissue: Foreskin,cell line: BJ-5ta,cell type: Fibroblast,genotype: BMAL1-dLuc-GFP,treatment: Young serum,time: 32,subject: Young subject D
GSM8338926	GSE270288_GSE270290	Foreskin	tissue: Foreskin,cell line: BJ-5ta,cell type: Fibroblast,genotype: BMAL1-dLuc-GFP,treatment: Young serum,time: 34,subject: Young subject A
GSM8338927	GSE270288_GSE270290	Foreskin	tissue: Foreskin,cell line: BJ-5ta,cell type: Fibroblast,genotype: BMAL1-dLuc-GFP,treatment: Young serum,time: 34,subject: Young subject B
GSM8338928	GSE270288_GSE270290	Foreskin	tissue: Foreskin,cell line: BJ-5ta,cell type: Fibroblast,genotype: BMAL1-dLuc-GFP,treatment: Young serum,time: 34,subject: Young subject C
GSM8338929	GSE270288_GSE270290	Foreskin	tissue: Foreskin,cell line: BJ-5ta,cell type: Fibroblast,genotype: BMAL1-dLuc-GFP,treatment: Young serum,time: 34,subject: Young subject D
GSM8338930	GSE270288_GSE270290	Foreskin	tissue: Foreskin,cell line: BJ-5ta,cell type: Fibroblast,genotype: BMAL1-dLuc-GFP,treatment: Young serum,time: 36,subject: Young subject A
GSM8338931	GSE270288_GSE270290	Foreskin	tissue: Foreskin,cell line: BJ-5ta,cell type: Fibroblast,genotype: BMAL1-dLuc-GFP,treatment: Young serum,time: 36,subject: Young subject B
GSM8338932	GSE270288_GSE270290	Foreskin	tissue: Foreskin,cell line: BJ-5ta,cell type: Fibroblast,genotype: BMAL1-dLuc-GFP,treatment: Young serum,time: 36,subject: Young subject C
GSM8338933	GSE270288_GSE270290	Foreskin	tissue: Foreskin,cell line: BJ-5ta,cell type: Fibroblast,genotype: BMAL1-dLuc-GFP,treatment: Young serum,time: 36,subject: Young subject D
GSM8338934	GSE270288_GSE270290	Foreskin	tissue: Foreskin,cell line: BJ-5ta,cell type: Fibroblast,genotype: BMAL1-dLuc-GFP,treatment: Young serum,time: 38,subject: Young subject A
GSM8338935	GSE270288_GSE270290	Foreskin	tissue: Foreskin,cell line: BJ-5ta,cell type: Fibroblast,genotype: BMAL1-dLuc-GFP,treatment: Young serum,time: 38,subject: Young subject B
GSM8338936	GSE270288_GSE270290	Foreskin	tissue: Foreskin,cell line: BJ-5ta,cell type: Fibroblast,genotype: BMAL1-dLuc-GFP,treatment: Young serum,time: 38,subject: Young subject C
GSM8338937	GSE270288_GSE270290	Foreskin	tissue: Foreskin,cell line: BJ-5ta,cell type: Fibroblast,genotype: BMAL1-dLuc-GFP,treatment: Young serum,time: 38,subject: Young subject D
GSM8338938	GSE270288_GSE270290	Foreskin	tissue: Foreskin,cell line: BJ-5ta,cell type: Fibroblast,genotype: BMAL1-dLuc-GFP,treatment: Young serum,time: 40,subject: Young subject A
GSM8338939	GSE270288_GSE270290	Foreskin	tissue: Foreskin,cell line: BJ-5ta,cell type: Fibroblast,genotype: BMAL1-dLuc-GFP,treatment: Young serum,time: 40,subject: Young subject B
GSM8338940	GSE270288_GSE270290	Foreskin	tissue: Foreskin,cell line: BJ-5ta,cell type: Fibroblast,genotype: BMAL1-dLuc-GFP,treatment: Young serum,time: 40,subject: Young subject C
GSM8338941	GSE270288_GSE270290	Foreskin	tissue: Foreskin,cell line: BJ-5ta,cell type: Fibroblast,genotype: BMAL1-dLuc-GFP,treatment: Young serum,time: 40,subject: Young subject D
GSM8338942	GSE270288_GSE270290	Foreskin	tissue: Foreskin,cell line: BJ-5ta,cell type: Fibroblast,genotype: BMAL1-dLuc-GFP,treatment: Young serum,time: 42,subject: Young subject A
GSM8338943	GSE270288_GSE270290	Foreskin	tissue: Foreskin,cell line: BJ-5ta,cell type: Fibroblast,genotype: BMAL1-dLuc-GFP,treatment: Young serum,time: 42,subject: Young subject B
GSM8338944	GSE270288_GSE270290	Foreskin	tissue: Foreskin,cell line: BJ-5ta,cell type: Fibroblast,genotype: BMAL1-dLuc-GFP,treatment: Young serum,time: 42,subject: Young subject C
GSM8338945	GSE270288_GSE270290	Foreskin	tissue: Foreskin,cell line: BJ-5ta,cell type: Fibroblast,genotype: BMAL1-dLuc-GFP,treatment: Young serum,time: 42,subject: Young subject D
GSM8338946	GSE270288_GSE270290	Foreskin	tissue: Foreskin,cell line: BJ-5ta,cell type: Fibroblast,genotype: BMAL1-dLuc-GFP,treatment: Young serum,time: 44,subject: Young subject A
GSM8338947	GSE270288_GSE270290	Foreskin	tissue: Foreskin,cell line: BJ-5ta,cell type: Fibroblast,genotype: BMAL1-dLuc-GFP,treatment: Young serum,time: 44,subject: Young subject B
GSM8338948	GSE270288_GSE270290	Foreskin	tissue: Foreskin,cell line: BJ-5ta,cell type: Fibroblast,genotype: BMAL1-dLuc-GFP,treatment: Young serum,time: 44,subject: Young subject C
GSM8338949	GSE270288_GSE270290	Foreskin	tissue: Foreskin,cell line: BJ-5ta,cell type: Fibroblast,genotype: BMAL1-dLuc-GFP,treatment: Young serum,time: 44,subject: Young subject D
GSM8338950	GSE270288_GSE270290	Foreskin	tissue: Foreskin,cell line: BJ-5ta,cell type: Fibroblast,genotype: BMAL1-dLuc-GFP,treatment: Young serum,time: 46,subject: Young subject A
GSM8338951	GSE270288_GSE270290	Foreskin	tissue: Foreskin,cell line: BJ-5ta,cell type: Fibroblast,genotype: BMAL1-dLuc-GFP,treatment: Young serum,time: 46,subject: Young subject B
GSM8338952	GSE270288_GSE270290	Foreskin	tissue: Foreskin,cell line: BJ-5ta,cell type: Fibroblast,genotype: BMAL1-dLuc-GFP,treatment: Young serum,time: 46,subject: Young subject C
GSM8338953	GSE270288_GSE270290	Foreskin	tissue: Foreskin,cell line: BJ-5ta,cell type: Fibroblast,genotype: BMAL1-dLuc-GFP,treatment: Young serum,time: 46,subject: Young subject D
GSM8338954	GSE270288_GSE270290	Foreskin	tissue: Foreskin,cell line: BJ-5ta,cell type: Fibroblast,genotype: BMAL1-dLuc-GFP,treatment: Young serum,time: 48,subject: Young subject A
GSM8338955	GSE270288_GSE270290	Foreskin	tissue: Foreskin,cell line: BJ-5ta,cell type: Fibroblast,genotype: BMAL1-dLuc-GFP,treatment: Young serum,time: 48,subject: Young subject B
GSM8338956	GSE270288_GSE270290	Foreskin	tissue: Foreskin,cell line: BJ-5ta,cell type: Fibroblast,genotype: BMAL1-dLuc-GFP,treatment: Young serum,time: 48,subject: Young subject C
GSM8338957	GSE270288_GSE270290	Foreskin	tissue: Foreskin,cell line: BJ-5ta,cell type: Fibroblast,genotype: BMAL1-dLuc-GFP,treatment: Young serum,time: 48,subject: Young subject D
GSM8338958	GSE270288_GSE270290	Foreskin	tissue: Foreskin,cell line: BJ-5ta,cell type: Fibroblast,genotype: BMAL1-dLuc-GFP,treatment: Young serum,time: 50,subject: Young subject A
GSM8338959	GSE270288_GSE270290	Foreskin	tissue: Foreskin,cell line: BJ-5ta,cell type: Fibroblast,genotype: BMAL1-dLuc-GFP,treatment: Young serum,time: 50,subject: Young subject B
GSM8338960	GSE270288_GSE270290	Foreskin	tissue: Foreskin,cell line: BJ-5ta,cell type: Fibroblast,genotype: BMAL1-dLuc-GFP,treatment: Young serum,time: 50,subject: Young subject C
GSM8338961	GSE270288_GSE270290	Foreskin	tissue: Foreskin,cell line: BJ-5ta,cell type: Fibroblast,genotype: BMAL1-dLuc-GFP,treatment: Young serum,time: 50,subject: Young subject D
GSM8338962	GSE270288_GSE270290	Foreskin	tissue: Foreskin,cell line: BJ-5ta,cell type: Fibroblast,genotype: BMAL1-dLuc-GFP,treatment: Young serum,time: 52,subject: Young subject A
GSM8338963	GSE270288_GSE270290	Foreskin	tissue: Foreskin,cell line: BJ-5ta,cell type: Fibroblast,genotype: BMAL1-dLuc-GFP,treatment: Young serum,time: 52,subject: Young subject B
GSM8338964	GSE270288_GSE270290	Foreskin	tissue: Foreskin,cell line: BJ-5ta,cell type: Fibroblast,genotype: BMAL1-dLuc-GFP,treatment: Young serum,time: 52,subject: Young subject C
GSM8338965	GSE270288_GSE270290	Foreskin	tissue: Foreskin,cell line: BJ-5ta,cell type: Fibroblast,genotype: BMAL1-dLuc-GFP,treatment: Young serum,time: 52,subject: Young subject D
GSM8338966	GSE270288_GSE270290	Foreskin	tissue: Foreskin,cell line: BJ-5ta,cell type: Fibroblast,genotype: BMAL1-dLuc-GFP,treatment: Young serum,time: 54,subject: Young subject A
GSM8338967	GSE270288_GSE270290	Foreskin	tissue: Foreskin,cell line: BJ-5ta,cell type: Fibroblast,genotype: BMAL1-dLuc-GFP,treatment: Young serum,time: 54,subject: Young subject B
GSM8338968	GSE270288_GSE270290	Foreskin	tissue: Foreskin,cell line: BJ-5ta,cell type: Fibroblast,genotype: BMAL1-dLuc-GFP,treatment: Young serum,time: 54,subject: Young subject C
GSM8338969	GSE270288_GSE270290	Foreskin	tissue: Foreskin,cell line: BJ-5ta,cell type: Fibroblast,genotype: BMAL1-dLuc-GFP,treatment: Young serum,time: 54,subject: Young subject D
GSM8338970	GSE270288_GSE270290	Foreskin	tissue: Foreskin,cell line: BJ-5ta,cell type: Fibroblast,genotype: BMAL1-dLuc-GFP,treatment: Young serum,time: 56,subject: Young subject A
GSM8338971	GSE270288_GSE270290	Foreskin	tissue: Foreskin,cell line: BJ-5ta,cell type: Fibroblast,genotype: BMAL1-dLuc-GFP,treatment: Young serum,time: 56,subject: Young subject B
GSM8338972	GSE270288_GSE270290	Foreskin	tissue: Foreskin,cell line: BJ-5ta,cell type: Fibroblast,genotype: BMAL1-dLuc-GFP,treatment: Young serum,time: 56,subject: Young subject C
GSM8338973	GSE270288_GSE270290	Foreskin	tissue: Foreskin,cell line: BJ-5ta,cell type: Fibroblast,genotype: BMAL1-dLuc-GFP,treatment: Young serum,time: 56,subject: Young subject D
GSM8338974	GSE270288_GSE270290	Foreskin	tissue: Foreskin,cell line: BJ-5ta,cell type: Fibroblast,genotype: BMAL1-dLuc-GFP,treatment: Young serum,time: 58,subject: Young subject A
GSM8338975	GSE270288_GSE270290	Foreskin	tissue: Foreskin,cell line: BJ-5ta,cell type: Fibroblast,genotype: BMAL1-dLuc-GFP,treatment: Young serum,time: 58,subject: Young subject B
GSM8338976	GSE270288_GSE270290	Foreskin	tissue: Foreskin,cell line: BJ-5ta,cell type: Fibroblast,genotype: BMAL1-dLuc-GFP,treatment: Young serum,time: 58,subject: Young subject C
GSM8338977	GSE270288_GSE270290	Foreskin	tissue: Foreskin,cell line: BJ-5ta,cell type: Fibroblast,genotype: BMAL1-dLuc-GFP,treatment: Young serum,time: 58,subject: Young subject D
GSM8338978	GSE270288_GSE270290	Foreskin	tissue: Foreskin,cell line: BJ-5ta,cell type: Fibroblast,genotype: BMAL1-dLuc-GFP,treatment: Old serum,time: 32,subject: Old subject A
GSM8338979	GSE270288_GSE270290	Foreskin	tissue: Foreskin,cell line: BJ-5ta,cell type: Fibroblast,genotype: BMAL1-dLuc-GFP,treatment: Old serum,time: 32,subject: Old subject B
GSM8338980	GSE270288_GSE270290	Foreskin	tissue: Foreskin,cell line: BJ-5ta,cell type: Fibroblast,genotype: BMAL1-dLuc-GFP,treatment: Old serum,time: 32,subject: Old subject C
GSM8338981	GSE270288_GSE270290	Foreskin	tissue: Foreskin,cell line: BJ-5ta,cell type: Fibroblast,genotype: BMAL1-dLuc-GFP,treatment: Old serum,time: 32,subject: Old subject D
GSM8338982	GSE270288_GSE270290	Foreskin	tissue: Foreskin,cell line: BJ-5ta,cell type: Fibroblast,genotype: BMAL1-dLuc-GFP,treatment: Old serum,time: 34,subject: Old subject A
GSM8338983	GSE270288_GSE270290	Foreskin	tissue: Foreskin,cell line: BJ-5ta,cell type: Fibroblast,genotype: BMAL1-dLuc-GFP,treatment: Old serum,time: 34,subject: Old subject B
GSM8338984	GSE270288_GSE270290	Foreskin	tissue: Foreskin,cell line: BJ-5ta,cell type: Fibroblast,genotype: BMAL1-dLuc-GFP,treatment: Old serum,time: 34,subject: Old subject C
GSM8338985	GSE270288_GSE270290	Foreskin	tissue: Foreskin,cell line: BJ-5ta,cell type: Fibroblast,genotype: BMAL1-dLuc-GFP,treatment: Old serum,time: 34,subject: Old subject D
GSM8338986	GSE270288_GSE270290	Foreskin	tissue: Foreskin,cell line: BJ-5ta,cell type: Fibroblast,genotype: BMAL1-dLuc-GFP,treatment: Old serum,time: 36,subject: Old subject A
GSM8338987	GSE270288_GSE270290	Foreskin	tissue: Foreskin,cell line: BJ-5ta,cell type: Fibroblast,genotype: BMAL1-dLuc-GFP,treatment: Old serum,time: 36,subject: Old subject B
GSM8338988	GSE270288_GSE270290	Foreskin	tissue: Foreskin,cell line: BJ-5ta,cell type: Fibroblast,genotype: BMAL1-dLuc-GFP,treatment: Old serum,time: 36,subject: Old subject C
GSM8338989	GSE270288_GSE270290	Foreskin	tissue: Foreskin,cell line: BJ-5ta,cell type: Fibroblast,genotype: BMAL1-dLuc-GFP,treatment: Old serum,time: 36,subject: Old subject D
GSM8338990	GSE270288_GSE270290	Foreskin	tissue: Foreskin,cell line: BJ-5ta,cell type: Fibroblast,genotype: BMAL1-dLuc-GFP,treatment: Old serum,time: 38,subject: Old subject A
GSM8338991	GSE270288_GSE270290	Foreskin	tissue: Foreskin,cell line: BJ-5ta,cell type: Fibroblast,genotype: BMAL1-dLuc-GFP,treatment: Old serum,time: 38,subject: Old subject B
GSM8338992	GSE270288_GSE270290	Foreskin	tissue: Foreskin,cell line: BJ-5ta,cell type: Fibroblast,genotype: BMAL1-dLuc-GFP,treatment: Old serum,time: 38,subject: Old subject C
GSM8338993	GSE270288_GSE270290	Foreskin	tissue: Foreskin,cell line: BJ-5ta,cell type: Fibroblast,genotype: BMAL1-dLuc-GFP,treatment: Old serum,time: 38,subject: Old subject D
GSM8338994	GSE270288_GSE270290	Foreskin	tissue: Foreskin,cell line: BJ-5ta,cell type: Fibroblast,genotype: BMAL1-dLuc-GFP,treatment: Old serum,time: 40,subject: Old subject A
GSM8338995	GSE270288_GSE270290	Foreskin	tissue: Foreskin,cell line: BJ-5ta,cell type: Fibroblast,genotype: BMAL1-dLuc-GFP,treatment: Old serum,time: 40,subject: Old subject B
GSM8338996	GSE270288_GSE270290	Foreskin	tissue: Foreskin,cell line: BJ-5ta,cell type: Fibroblast,genotype: BMAL1-dLuc-GFP,treatment: Old serum,time: 40,subject: Old subject C
GSM8338997	GSE270288_GSE270290	Foreskin	tissue: Foreskin,cell line: BJ-5ta,cell type: Fibroblast,genotype: BMAL1-dLuc-GFP,treatment: Old serum,time: 40,subject: Old subject D
GSM8338998	GSE270288_GSE270290	Foreskin	tissue: Foreskin,cell line: BJ-5ta,cell type: Fibroblast,genotype: BMAL1-dLuc-GFP,treatment: Old serum,time: 42,subject: Old subject A
GSM8338999	GSE270288_GSE270290	Foreskin	tissue: Foreskin,cell line: BJ-5ta,cell type: Fibroblast,genotype: BMAL1-dLuc-GFP,treatment: Old serum,time: 42,subject: Old subject B
GSM8339000	GSE270288_GSE270290	Foreskin	tissue: Foreskin,cell line: BJ-5ta,cell type: Fibroblast,genotype: BMAL1-dLuc-GFP,treatment: Old serum,time: 42,subject: Old subject C
GSM8339001	GSE270288_GSE270290	Foreskin	tissue: Foreskin,cell line: BJ-5ta,cell type: Fibroblast,genotype: BMAL1-dLuc-GFP,treatment: Old serum,time: 42,subject: Old subject D
GSM8339002	GSE270288_GSE270290	Foreskin	tissue: Foreskin,cell line: BJ-5ta,cell type: Fibroblast,genotype: BMAL1-dLuc-GFP,treatment: Old serum,time: 44,subject: Old subject A
GSM8339003	GSE270288_GSE270290	Foreskin	tissue: Foreskin,cell line: BJ-5ta,cell type: Fibroblast,genotype: BMAL1-dLuc-GFP,treatment: Old serum,time: 44,subject: Old subject B
GSM8339004	GSE270288_GSE270290	Foreskin	tissue: Foreskin,cell line: BJ-5ta,cell type: Fibroblast,genotype: BMAL1-dLuc-GFP,treatment: Old serum,time: 44,subject: Old subject C
GSM8339005	GSE270288_GSE270290	Foreskin	tissue: Foreskin,cell line: BJ-5ta,cell type: Fibroblast,genotype: BMAL1-dLuc-GFP,treatment: Old serum,time: 44,subject: Old subject D
GSM8339006	GSE270288_GSE270290	Foreskin	tissue: Foreskin,cell line: BJ-5ta,cell type: Fibroblast,genotype: BMAL1-dLuc-GFP,treatment: Old serum,time: 46,subject: Old subject A
GSM8339007	GSE270288_GSE270290	Foreskin	tissue: Foreskin,cell line: BJ-5ta,cell type: Fibroblast,genotype: BMAL1-dLuc-GFP,treatment: Old serum,time: 46,subject: Old subject B
GSM8339008	GSE270288_GSE270290	Foreskin	tissue: Foreskin,cell line: BJ-5ta,cell type: Fibroblast,genotype: BMAL1-dLuc-GFP,treatment: Old serum,time: 46,subject: Old subject C
GSM8339009	GSE270288_GSE270290	Foreskin	tissue: Foreskin,cell line: BJ-5ta,cell type: Fibroblast,genotype: BMAL1-dLuc-GFP,treatment: Old serum,time: 46,subject: Old subject D
GSM8339010	GSE270288_GSE270290	Foreskin	tissue: Foreskin,cell line: BJ-5ta,cell type: Fibroblast,genotype: BMAL1-dLuc-GFP,treatment: Old serum,time: 48,subject: Old subject A
GSM8339011	GSE270288_GSE270290	Foreskin	tissue: Foreskin,cell line: BJ-5ta,cell type: Fibroblast,genotype: BMAL1-dLuc-GFP,treatment: Old serum,time: 48,subject: Old subject B
GSM8339012	GSE270288_GSE270290	Foreskin	tissue: Foreskin,cell line: BJ-5ta,cell type: Fibroblast,genotype: BMAL1-dLuc-GFP,treatment: Old serum,time: 48,subject: Old subject C
GSM8339013	GSE270288_GSE270290	Foreskin	tissue: Foreskin,cell line: BJ-5ta,cell type: Fibroblast,genotype: BMAL1-dLuc-GFP,treatment: Old serum,time: 48,subject: Old subject D
GSM8339014	GSE270288_GSE270290	Foreskin	tissue: Foreskin,cell line: BJ-5ta,cell type: Fibroblast,genotype: BMAL1-dLuc-GFP,treatment: Old serum,time: 50,subject: Old subject A
GSM8339015	GSE270288_GSE270290	Foreskin	tissue: Foreskin,cell line: BJ-5ta,cell type: Fibroblast,genotype: BMAL1-dLuc-GFP,treatment: Old serum,time: 50,subject: Old subject B
GSM8339016	GSE270288_GSE270290	Foreskin	tissue: Foreskin,cell line: BJ-5ta,cell type: Fibroblast,genotype: BMAL1-dLuc-GFP,treatment: Old serum,time: 50,subject: Old subject C
GSM8339017	GSE270288_GSE270290	Foreskin	tissue: Foreskin,cell line: BJ-5ta,cell type: Fibroblast,genotype: BMAL1-dLuc-GFP,treatment: Old serum,time: 50,subject: Old subject D
GSM8339018	GSE270288_GSE270290	Foreskin	tissue: Foreskin,cell line: BJ-5ta,cell type: Fibroblast,genotype: BMAL1-dLuc-GFP,treatment: Old serum,time: 52,subject: Old subject A
GSM8339019	GSE270288_GSE270290	Foreskin	tissue: Foreskin,cell line: BJ-5ta,cell type: Fibroblast,genotype: BMAL1-dLuc-GFP,treatment: Old serum,time: 52,subject: Old subject B
GSM8339020	GSE270288_GSE270290	Foreskin	tissue: Foreskin,cell line: BJ-5ta,cell type: Fibroblast,genotype: BMAL1-dLuc-GFP,treatment: Old serum,time: 52,subject: Old subject C
GSM8339021	GSE270288_GSE270290	Foreskin	tissue: Foreskin,cell line: BJ-5ta,cell type: Fibroblast,genotype: BMAL1-dLuc-GFP,treatment: Old serum,time: 52,subject: Old subject D
GSM8339022	GSE270288_GSE270290	Foreskin	tissue: Foreskin,cell line: BJ-5ta,cell type: Fibroblast,genotype: BMAL1-dLuc-GFP,treatment: Old serum,time: 54,subject: Old subject A
GSM8339023	GSE270288_GSE270290	Foreskin	tissue: Foreskin,cell line: BJ-5ta,cell type: Fibroblast,genotype: BMAL1-dLuc-GFP,treatment: Old serum,time: 54,subject: Old subject B
GSM8339024	GSE270288_GSE270290	Foreskin	tissue: Foreskin,cell line: BJ-5ta,cell type: Fibroblast,genotype: BMAL1-dLuc-GFP,treatment: Old serum,time: 54,subject: Old subject C
GSM8339025	GSE270288_GSE270290	Foreskin	tissue: Foreskin,cell line: BJ-5ta,cell type: Fibroblast,genotype: BMAL1-dLuc-GFP,treatment: Old serum,time: 54,subject: Old subject D
GSM8339026	GSE270288_GSE270290	Foreskin	tissue: Foreskin,cell line: BJ-5ta,cell type: Fibroblast,genotype: BMAL1-dLuc-GFP,treatment: Old serum,time: 56,subject: Old subject A
GSM8339027	GSE270288_GSE270290	Foreskin	tissue: Foreskin,cell line: BJ-5ta,cell type: Fibroblast,genotype: BMAL1-dLuc-GFP,treatment: Old serum,time: 56,subject: Old subject B
GSM8339028	GSE270288_GSE270290	Foreskin	tissue: Foreskin,cell line: BJ-5ta,cell type: Fibroblast,genotype: BMAL1-dLuc-GFP,treatment: Old serum,time: 56,subject: Old subject C
GSM8339029	GSE270288_GSE270290	Foreskin	tissue: Foreskin,cell line: BJ-5ta,cell type: Fibroblast,genotype: BMAL1-dLuc-GFP,treatment: Old serum,time: 56,subject: Old subject D
GSM8339030	GSE270288_GSE270290	Foreskin	tissue: Foreskin,cell line: BJ-5ta,cell type: Fibroblast,genotype: BMAL1-dLuc-GFP,treatment: Old serum,time: 58,subject: Old subject A
GSM8339031	GSE270288_GSE270290	Foreskin	tissue: Foreskin,cell line: BJ-5ta,cell type: Fibroblast,genotype: BMAL1-dLuc-GFP,treatment: Old serum,time: 58,subject: Old subject B
GSM8339032	GSE270288_GSE270290	Foreskin	tissue: Foreskin,cell line: BJ-5ta,cell type: Fibroblast,genotype: BMAL1-dLuc-GFP,treatment: Old serum,time: 58,subject: Old subject C
GSM8339033	GSE270288_GSE270290	Foreskin	tissue: Foreskin,cell line: BJ-5ta,cell type: Fibroblast,genotype: BMAL1-dLuc-GFP,treatment: Old serum,time: 58,subject: Old subject D
GSM8339034	GSE270289_GSE270290	Foreskin	tissue: Foreskin,cell line: BJ-5ta,cell type: Fibroblast,genotype: BMAL1-dLuc-GFP,treatment: Young serum,time: 12,subject: Young subject
GSM8339035	GSE270289_GSE270290	Foreskin	tissue: Foreskin,cell line: BJ-5ta,cell type: Fibroblast,genotype: BMAL1-dLuc-GFP,treatment: Young serum,time: 12,subject: Young subject
GSM8339036	GSE270289_GSE270290	Foreskin	tissue: Foreskin,cell line: BJ-5ta,cell type: Fibroblast,genotype: BMAL1-dLuc-GFP,treatment: Young serum,time: 14,subject: Young subject
GSM8339037	GSE270289_GSE270290	Foreskin	tissue: Foreskin,cell line: BJ-5ta,cell type: Fibroblast,genotype: BMAL1-dLuc-GFP,treatment: Young serum,time: 14,subject: Young subject
GSM8339038	GSE270289_GSE270290	Foreskin	tissue: Foreskin,cell line: BJ-5ta,cell type: Fibroblast,genotype: BMAL1-dLuc-GFP,treatment: Young serum,time: 16,subject: Young subject
GSM8339039	GSE270289_GSE270290	Foreskin	tissue: Foreskin,cell line: BJ-5ta,cell type: Fibroblast,genotype: BMAL1-dLuc-GFP,treatment: Young serum,time: 16,subject: Young subject
GSM8339040	GSE270289_GSE270290	Foreskin	tissue: Foreskin,cell line: BJ-5ta,cell type: Fibroblast,genotype: BMAL1-dLuc-GFP,treatment: Young serum,time: 18,subject: Young subject
GSM8339041	GSE270289_GSE270290	Foreskin	tissue: Foreskin,cell line: BJ-5ta,cell type: Fibroblast,genotype: BMAL1-dLuc-GFP,treatment: Young serum,time: 18,subject: Young subject
GSM8339042	GSE270289_GSE270290	Foreskin	tissue: Foreskin,cell line: BJ-5ta,cell type: Fibroblast,genotype: BMAL1-dLuc-GFP,treatment: Young serum,time: 20,subject: Young subject
GSM8339043	GSE270289_GSE270290	Foreskin	tissue: Foreskin,cell line: BJ-5ta,cell type: Fibroblast,genotype: BMAL1-dLuc-GFP,treatment: Young serum,time: 20,subject: Young subject
GSM8339044	GSE270289_GSE270290	Foreskin	tissue: Foreskin,cell line: BJ-5ta,cell type: Fibroblast,genotype: BMAL1-dLuc-GFP,treatment: Young serum,time: 22,subject: Young subject
GSM8339045	GSE270289_GSE270290	Foreskin	tissue: Foreskin,cell line: BJ-5ta,cell type: Fibroblast,genotype: BMAL1-dLuc-GFP,treatment: Young serum,time: 22,subject: Young subject
GSM8339046	GSE270289_GSE270290	Foreskin	tissue: Foreskin,cell line: BJ-5ta,cell type: Fibroblast,genotype: BMAL1-dLuc-GFP,treatment: Young serum,time: 24,subject: Young subject
GSM8339047	GSE270289_GSE270290	Foreskin	tissue: Foreskin,cell line: BJ-5ta,cell type: Fibroblast,genotype: BMAL1-dLuc-GFP,treatment: Young serum,time: 24,subject: Young subject
GSM8339048	GSE270289_GSE270290	Foreskin	tissue: Foreskin,cell line: BJ-5ta,cell type: Fibroblast,genotype: BMAL1-dLuc-GFP,treatment: Young serum,time: 26,subject: Young subject
GSM8339049	GSE270289_GSE270290	Foreskin	tissue: Foreskin,cell line: BJ-5ta,cell type: Fibroblast,genotype: BMAL1-dLuc-GFP,treatment: Young serum,time: 26,subject: Young subject
GSM8339050	GSE270289_GSE270290	Foreskin	tissue: Foreskin,cell line: BJ-5ta,cell type: Fibroblast,genotype: BMAL1-dLuc-GFP,treatment: Young serum,time: 28,subject: Young subject
GSM8339051	GSE270289_GSE270290	Foreskin	tissue: Foreskin,cell line: BJ-5ta,cell type: Fibroblast,genotype: BMAL1-dLuc-GFP,treatment: Young serum,time: 28,subject: Young subject
GSM8339052	GSE270289_GSE270290	Foreskin	tissue: Foreskin,cell line: BJ-5ta,cell type: Fibroblast,genotype: BMAL1-dLuc-GFP,treatment: Young serum,time: 30,subject: Young subject
GSM8339053	GSE270289_GSE270290	Foreskin	tissue: Foreskin,cell line: BJ-5ta,cell type: Fibroblast,genotype: BMAL1-dLuc-GFP,treatment: Young serum,time: 30,subject: Young subject
GSM8339054	GSE270289_GSE270290	Foreskin	tissue: Foreskin,cell line: BJ-5ta,cell type: Fibroblast,genotype: BMAL1-dLuc-GFP,treatment: Young serum,time: 32,subject: Young subject
GSM8339055	GSE270289_GSE270290	Foreskin	tissue: Foreskin,cell line: BJ-5ta,cell type: Fibroblast,genotype: BMAL1-dLuc-GFP,treatment: Young serum,time: 32,subject: Young subject
GSM8339056	GSE270289_GSE270290	Foreskin	tissue: Foreskin,cell line: BJ-5ta,cell type: Fibroblast,genotype: BMAL1-dLuc-GFP,treatment: Young serum,time: 34,subject: Young subject
GSM8339057	GSE270289_GSE270290	Foreskin	tissue: Foreskin,cell line: BJ-5ta,cell type: Fibroblast,genotype: BMAL1-dLuc-GFP,treatment: Young serum,time: 34,subject: Young subject
GSM8339058	GSE270289_GSE270290	Foreskin	tissue: Foreskin,cell line: BJ-5ta,cell type: Fibroblast,genotype: BMAL1-dLuc-GFP,treatment: Young serum,time: 36,subject: Young subject
GSM8339059	GSE270289_GSE270290	Foreskin	tissue: Foreskin,cell line: BJ-5ta,cell type: Fibroblast,genotype: BMAL1-dLuc-GFP,treatment: Young serum,time: 36,subject: Young subject
GSM8339060	GSE270289_GSE270290	Foreskin	tissue: Foreskin,cell line: BJ-5ta,cell type: Fibroblast,genotype: BMAL1-dLuc-GFP,treatment: Young serum,time: 38,subject: Young subject
GSM8339061	GSE270289_GSE270290	Foreskin	tissue: Foreskin,cell line: BJ-5ta,cell type: Fibroblast,genotype: BMAL1-dLuc-GFP,treatment: Young serum,time: 38,subject: Young subject
GSM8339062	GSE270289_GSE270290	Foreskin	tissue: Foreskin,cell line: BJ-5ta,cell type: Fibroblast,genotype: BMAL1-dLuc-GFP,treatment: Young serum,time: 40,subject: Young subject
GSM8339063	GSE270289_GSE270290	Foreskin	tissue: Foreskin,cell line: BJ-5ta,cell type: Fibroblast,genotype: BMAL1-dLuc-GFP,treatment: Young serum,time: 40,subject: Young subject
GSM8339064	GSE270289_GSE270290	Foreskin	tissue: Foreskin,cell line: BJ-5ta,cell type: Fibroblast,genotype: BMAL1-dLuc-GFP,treatment: Young serum,time: 42,subject: Young subject
GSM8339065	GSE270289_GSE270290	Foreskin	tissue: Foreskin,cell line: BJ-5ta,cell type: Fibroblast,genotype: BMAL1-dLuc-GFP,treatment: Young serum,time: 42,subject: Young subject
GSM8339066	GSE270289_GSE270290	Foreskin	tissue: Foreskin,cell line: BJ-5ta,cell type: Fibroblast,genotype: BMAL1-dLuc-GFP,treatment: Young serum,time: 44,subject: Young subject
GSM8339067	GSE270289_GSE270290	Foreskin	tissue: Foreskin,cell line: BJ-5ta,cell type: Fibroblast,genotype: BMAL1-dLuc-GFP,treatment: Young serum,time: 44,subject: Young subject
GSM8339068	GSE270289_GSE270290	Foreskin	tissue: Foreskin,cell line: BJ-5ta,cell type: Fibroblast,genotype: BMAL1-dLuc-GFP,treatment: Young serum,time: 46,subject: Young subject
GSM8339069	GSE270289_GSE270290	Foreskin	tissue: Foreskin,cell line: BJ-5ta,cell type: Fibroblast,genotype: BMAL1-dLuc-GFP,treatment: Young serum,time: 46,subject: Young subject
GSM8339070	GSE270289_GSE270290	Foreskin	tissue: Foreskin,cell line: BJ-5ta,cell type: Fibroblast,genotype: BMAL1-dLuc-GFP,treatment: Young serum,time: 48,subject: Young subject
GSM8339071	GSE270289_GSE270290	Foreskin	tissue: Foreskin,cell line: BJ-5ta,cell type: Fibroblast,genotype: BMAL1-dLuc-GFP,treatment: Young serum,time: 48,subject: Young subject
GSM8339072	GSE270289_GSE270290	Foreskin	tissue: Foreskin,cell line: BJ-5ta,cell type: Fibroblast,genotype: BMAL1-dLuc-GFP,treatment: Young serum,time: 50,subject: Young subject
GSM8339073	GSE270289_GSE270290	Foreskin	tissue: Foreskin,cell line: BJ-5ta,cell type: Fibroblast,genotype: BMAL1-dLuc-GFP,treatment: Young serum,time: 50,subject: Young subject
GSM8339074	GSE270289_GSE270290	Foreskin	tissue: Foreskin,cell line: BJ-5ta,cell type: Fibroblast,genotype: BMAL1-dLuc-GFP,treatment: Young serum,time: 52,subject: Young subject
GSM8339075	GSE270289_GSE270290	Foreskin	tissue: Foreskin,cell line: BJ-5ta,cell type: Fibroblast,genotype: BMAL1-dLuc-GFP,treatment: Young serum,time: 52,subject: Young subject
GSM8339076	GSE270289_GSE270290	Foreskin	tissue: Foreskin,cell line: BJ-5ta,cell type: Fibroblast,genotype: BMAL1-dLuc-GFP,treatment: Young serum,time: 54,subject: Young subject
GSM8339077	GSE270289_GSE270290	Foreskin	tissue: Foreskin,cell line: BJ-5ta,cell type: Fibroblast,genotype: BMAL1-dLuc-GFP,treatment: Young serum,time: 54,subject: Young subject
GSM8339078	GSE270289_GSE270290	Foreskin	tissue: Foreskin,cell line: BJ-5ta,cell type: Fibroblast,genotype: BMAL1-dLuc-GFP,treatment: Young serum,time: 56,subject: Young subject
GSM8339079	GSE270289_GSE270290	Foreskin	tissue: Foreskin,cell line: BJ-5ta,cell type: Fibroblast,genotype: BMAL1-dLuc-GFP,treatment: Young serum,time: 56,subject: Young subject
GSM8339080	GSE270289_GSE270290	Foreskin	tissue: Foreskin,cell line: BJ-5ta,cell type: Fibroblast,genotype: BMAL1-dLuc-GFP,treatment: Young serum,time: 58,subject: Young subject
GSM8339081	GSE270289_GSE270290	Foreskin	tissue: Foreskin,cell line: BJ-5ta,cell type: Fibroblast,genotype: BMAL1-dLuc-GFP,treatment: Young serum,time: 58,subject: Young subject
GSM8339082	GSE270289_GSE270290	Foreskin	tissue: Foreskin,cell line: BJ-5ta,cell type: Fibroblast,genotype: BMAL1-dLuc-GFP,treatment: Old serum,time: 12,subject: Old subject
GSM8339083	GSE270289_GSE270290	Foreskin	tissue: Foreskin,cell line: BJ-5ta,cell type: Fibroblast,genotype: BMAL1-dLuc-GFP,treatment: Old serum,time: 12,subject: Old subject
GSM8339084	GSE270289_GSE270290	Foreskin	tissue: Foreskin,cell line: BJ-5ta,cell type: Fibroblast,genotype: BMAL1-dLuc-GFP,treatment: Old serum,time: 14,subject: Old subject
GSM8339085	GSE270289_GSE270290	Foreskin	tissue: Foreskin,cell line: BJ-5ta,cell type: Fibroblast,genotype: BMAL1-dLuc-GFP,treatment: Old serum,time: 14,subject: Old subject
GSM8339086	GSE270289_GSE270290	Foreskin	tissue: Foreskin,cell line: BJ-5ta,cell type: Fibroblast,genotype: BMAL1-dLuc-GFP,treatment: Old serum,time: 16,subject: Old subject
GSM8339087	GSE270289_GSE270290	Foreskin	tissue: Foreskin,cell line: BJ-5ta,cell type: Fibroblast,genotype: BMAL1-dLuc-GFP,treatment: Old serum,time: 16,subject: Old subject
GSM8339088	GSE270289_GSE270290	Foreskin	tissue: Foreskin,cell line: BJ-5ta,cell type: Fibroblast,genotype: BMAL1-dLuc-GFP,treatment: Old serum,time: 18,subject: Old subject
GSM8339089	GSE270289_GSE270290	Foreskin	tissue: Foreskin,cell line: BJ-5ta,cell type: Fibroblast,genotype: BMAL1-dLuc-GFP,treatment: Old serum,time: 18,subject: Old subject
GSM8339090	GSE270289_GSE270290	Foreskin	tissue: Foreskin,cell line: BJ-5ta,cell type: Fibroblast,genotype: BMAL1-dLuc-GFP,treatment: Old serum,time: 20,subject: Old subject
GSM8339091	GSE270289_GSE270290	Foreskin	tissue: Foreskin,cell line: BJ-5ta,cell type: Fibroblast,genotype: BMAL1-dLuc-GFP,treatment: Old serum,time: 20,subject: Old subject
GSM8339092	GSE270289_GSE270290	Foreskin	tissue: Foreskin,cell line: BJ-5ta,cell type: Fibroblast,genotype: BMAL1-dLuc-GFP,treatment: Old serum,time: 22,subject: Old subject
GSM8339093	GSE270289_GSE270290	Foreskin	tissue: Foreskin,cell line: BJ-5ta,cell type: Fibroblast,genotype: BMAL1-dLuc-GFP,treatment: Old serum,time: 22,subject: Old subject
GSM8339094	GSE270289_GSE270290	Foreskin	tissue: Foreskin,cell line: BJ-5ta,cell type: Fibroblast,genotype: BMAL1-dLuc-GFP,treatment: Old serum,time: 24,subject: Old subject
GSM8339095	GSE270289_GSE270290	Foreskin	tissue: Foreskin,cell line: BJ-5ta,cell type: Fibroblast,genotype: BMAL1-dLuc-GFP,treatment: Old serum,time: 24,subject: Old subject
GSM8339096	GSE270289_GSE270290	Foreskin	tissue: Foreskin,cell line: BJ-5ta,cell type: Fibroblast,genotype: BMAL1-dLuc-GFP,treatment: Old serum,time: 26,subject: Old subject
GSM8339097	GSE270289_GSE270290	Foreskin	tissue: Foreskin,cell line: BJ-5ta,cell type: Fibroblast,genotype: BMAL1-dLuc-GFP,treatment: Old serum,time: 26,subject: Old subject
GSM8339098	GSE270289_GSE270290	Foreskin	tissue: Foreskin,cell line: BJ-5ta,cell type: Fibroblast,genotype: BMAL1-dLuc-GFP,treatment: Old serum,time: 28,subject: Old subject
GSM8339099	GSE270289_GSE270290	Foreskin	tissue: Foreskin,cell line: BJ-5ta,cell type: Fibroblast,genotype: BMAL1-dLuc-GFP,treatment: Old serum,time: 28,subject: Old subject
GSM8339100	GSE270289_GSE270290	Foreskin	tissue: Foreskin,cell line: BJ-5ta,cell type: Fibroblast,genotype: BMAL1-dLuc-GFP,treatment: Old serum,time: 30,subject: Old subject
GSM8339101	GSE270289_GSE270290	Foreskin	tissue: Foreskin,cell line: BJ-5ta,cell type: Fibroblast,genotype: BMAL1-dLuc-GFP,treatment: Old serum,time: 30,subject: Old subject
GSM8339102	GSE270289_GSE270290	Foreskin	tissue: Foreskin,cell line: BJ-5ta,cell type: Fibroblast,genotype: BMAL1-dLuc-GFP,treatment: Old serum,time: 32,subject: Old subject
GSM8339103	GSE270289_GSE270290	Foreskin	tissue: Foreskin,cell line: BJ-5ta,cell type: Fibroblast,genotype: BMAL1-dLuc-GFP,treatment: Old serum,time: 32,subject: Old subject
GSM8339104	GSE270289_GSE270290	Foreskin	tissue: Foreskin,cell line: BJ-5ta,cell type: Fibroblast,genotype: BMAL1-dLuc-GFP,treatment: Old serum,time: 34,subject: Old subject
GSM8339105	GSE270289_GSE270290	Foreskin	tissue: Foreskin,cell line: BJ-5ta,cell type: Fibroblast,genotype: BMAL1-dLuc-GFP,treatment: Old serum,time: 34,subject: Old subject
GSM8339106	GSE270289_GSE270290	Foreskin	tissue: Foreskin,cell line: BJ-5ta,cell type: Fibroblast,genotype: BMAL1-dLuc-GFP,treatment: Old serum,time: 36,subject: Old subject
GSM8339107	GSE270289_GSE270290	Foreskin	tissue: Foreskin,cell line: BJ-5ta,cell type: Fibroblast,genotype: BMAL1-dLuc-GFP,treatment: Old serum,time: 36,subject: Old subject
GSM8339108	GSE270289_GSE270290	Foreskin	tissue: Foreskin,cell line: BJ-5ta,cell type: Fibroblast,genotype: BMAL1-dLuc-GFP,treatment: Old serum,time: 38,subject: Old subject
GSM8339109	GSE270289_GSE270290	Foreskin	tissue: Foreskin,cell line: BJ-5ta,cell type: Fibroblast,genotype: BMAL1-dLuc-GFP,treatment: Old serum,time: 38,subject: Old subject
GSM8339110	GSE270289_GSE270290	Foreskin	tissue: Foreskin,cell line: BJ-5ta,cell type: Fibroblast,genotype: BMAL1-dLuc-GFP,treatment: Old serum,time: 40,subject: Old subject
GSM8339111	GSE270289_GSE270290	Foreskin	tissue: Foreskin,cell line: BJ-5ta,cell type: Fibroblast,genotype: BMAL1-dLuc-GFP,treatment: Old serum,time: 40,subject: Old subject
GSM8339112	GSE270289_GSE270290	Foreskin	tissue: Foreskin,cell line: BJ-5ta,cell type: Fibroblast,genotype: BMAL1-dLuc-GFP,treatment: Old serum,time: 42,subject: Old subject
GSM8339113	GSE270289_GSE270290	Foreskin	tissue: Foreskin,cell line: BJ-5ta,cell type: Fibroblast,genotype: BMAL1-dLuc-GFP,treatment: Old serum,time: 42,subject: Old subject
GSM8339114	GSE270289_GSE270290	Foreskin	tissue: Foreskin,cell line: BJ-5ta,cell type: Fibroblast,genotype: BMAL1-dLuc-GFP,treatment: Old serum,time: 44,subject: Old subject
GSM8339115	GSE270289_GSE270290	Foreskin	tissue: Foreskin,cell line: BJ-5ta,cell type: Fibroblast,genotype: BMAL1-dLuc-GFP,treatment: Old serum,time: 44,subject: Old subject
GSM8339116	GSE270289_GSE270290	Foreskin	tissue: Foreskin,cell line: BJ-5ta,cell type: Fibroblast,genotype: BMAL1-dLuc-GFP,treatment: Old serum,time: 46,subject: Old subject
GSM8339117	GSE270289_GSE270290	Foreskin	tissue: Foreskin,cell line: BJ-5ta,cell type: Fibroblast,genotype: BMAL1-dLuc-GFP,treatment: Old serum,time: 46,subject: Old subject
GSM8339118	GSE270289_GSE270290	Foreskin	tissue: Foreskin,cell line: BJ-5ta,cell type: Fibroblast,genotype: BMAL1-dLuc-GFP,treatment: Old serum,time: 48,subject: Old subject
GSM8339119	GSE270289_GSE270290	Foreskin	tissue: Foreskin,cell line: BJ-5ta,cell type: Fibroblast,genotype: BMAL1-dLuc-GFP,treatment: Old serum,time: 48,subject: Old subject
GSM8339120	GSE270289_GSE270290	Foreskin	tissue: Foreskin,cell line: BJ-5ta,cell type: Fibroblast,genotype: BMAL1-dLuc-GFP,treatment: Old serum,time: 50,subject: Old subject
GSM8339121	GSE270289_GSE270290	Foreskin	tissue: Foreskin,cell line: BJ-5ta,cell type: Fibroblast,genotype: BMAL1-dLuc-GFP,treatment: Old serum,time: 50,subject: Old subject
GSM8339122	GSE270289_GSE270290	Foreskin	tissue: Foreskin,cell line: BJ-5ta,cell type: Fibroblast,genotype: BMAL1-dLuc-GFP,treatment: Old serum,time: 52,subject: Old subject
GSM8339123	GSE270289_GSE270290	Foreskin	tissue: Foreskin,cell line: BJ-5ta,cell type: Fibroblast,genotype: BMAL1-dLuc-GFP,treatment: Old serum,time: 52,subject: Old subject
GSM8339124	GSE270289_GSE270290	Foreskin	tissue: Foreskin,cell line: BJ-5ta,cell type: Fibroblast,genotype: BMAL1-dLuc-GFP,treatment: Old serum,time: 54,subject: Old subject
GSM8339125	GSE270289_GSE270290	Foreskin	tissue: Foreskin,cell line: BJ-5ta,cell type: Fibroblast,genotype: BMAL1-dLuc-GFP,treatment: Old serum,time: 54,subject: Old subject
GSM8339126	GSE270289_GSE270290	Foreskin	tissue: Foreskin,cell line: BJ-5ta,cell type: Fibroblast,genotype: BMAL1-dLuc-GFP,treatment: Old serum,time: 56,subject: Old subject
GSM8339127	GSE270289_GSE270290	Foreskin	tissue: Foreskin,cell line: BJ-5ta,cell type: Fibroblast,genotype: BMAL1-dLuc-GFP,treatment: Old serum,time: 56,subject: Old subject
GSM8339128	GSE270289_GSE270290	Foreskin	tissue: Foreskin,cell line: BJ-5ta,cell type: Fibroblast,genotype: BMAL1-dLuc-GFP,treatment: Old serum,time: 58,subject: Old subject
GSM8339129	GSE270289_GSE270290	Foreskin	tissue: Foreskin,cell line: BJ-5ta,cell type: Fibroblast,genotype: BMAL1-dLuc-GFP,treatment: Old serum,time: 58,subject: Old subject
GSM8339158	GSE270292	eHAP	cell line: eHAP
GSM8339160	GSE270292	Jurkat T cell Clone E6-1 and NIH3T3	cell line: Jurkat T cell Clone E6-1 and NIH3T3
GSM8339161	GSE270292	Jurkat T Clone E6-1	cell line: Jurkat T Clone E6-1
GSM8339162	GSE270292	Jurkat T Clone E6-2	cell line: Jurkat T Clone E6-2
GSM8339250	GSE270296	Bladder	tissue: Bladder,patient id: P-1,age.y: 71,gender: Male,histological grade: High,Stage: T1,bcg treatment: No,progression: N,recurrence: Y
GSM8339251	GSE270296	Bladder	tissue: Bladder,patient id: P-2,age.y: 81,gender: Male,histological grade: High,Stage: T1,bcg treatment: No,progression: N,recurrence: Y
GSM8339252	GSE270296	Bladder	tissue: Bladder,patient id: P-2(BCG),age.y: 81,gender: Male,histological grade: High,Stage: T1,bcg treatment: Yes,progression: N,recurrence: Y
GSM8339253	GSE270296	Bladder	tissue: Bladder,patient id: P-2(Progression),age.y: 81,gender: Male,histological grade: High,Stage: T2,bcg treatment: Yes,progression: P,recurrence: Y
GSM8339254	GSE270296	Bladder	tissue: Bladder,patient id: P-3,age.y: 68,gender: Female,histological grade: Low,Stage: T1,bcg treatment: No,progression: N,recurrence: Y
GSM8339255	GSE270296	Bladder	tissue: Bladder,patient id: P-4,age.y: 68,gender: Male,histological grade: High,Stage: Ta,bcg treatment: No,progression: N,recurrence: Y
GSM8339256	GSE270296	Bladder	tissue: Bladder,patient id: P-5,age.y: 66,gender: Male,histological grade: High,Stage: T1,bcg treatment: No,progression: N,recurrence: Y
GSM8339257	GSE270296	Bladder	tissue: Bladder,patient id: P-6,age.y: 74,gender: Female,histological grade: High,Stage: CIS,bcg treatment: No,progression: N,recurrence: N
GSM8339258	GSE270296	Bladder	tissue: Bladder,patient id: P-6(CF),age.y: 74,gender: Female,histological grade: High,Stage: Remission,bcg treatment: Yes,progression: N,recurrence: N
GSM8339259	GSE270296	Bladder	tissue: Bladder,patient id: P-7,age.y: 69,gender: Male,histological grade: High,Stage: T1,bcg treatment: No,progression: N,recurrence: Y
GSM8339260	GSE270296	Bladder	tissue: Bladder,patient id: P-8,age.y: 73,gender: Male,histological grade: High,Stage: T1,bcg treatment: Pre,progression: N,recurrence: Y
GSM8339261	GSE270296	Bladder	tissue: Bladder,patient id: P-8(Progression),age.y: 73,gender: Male,histological grade: High,Stage: T2,bcg treatment: Yes,progression: Y,recurrence: Y
GSM8339262	GSE270296	Bladder	tissue: Bladder,patient id: P-9,age.y: 61,gender: Male,histological grade: High,Stage: T1,bcg treatment: Pre,progression: N,recurrence: Y
GSM8339263	GSE270296	Bladder	tissue: Bladder,patient id: P-9(Progression),age.y: 61,gender: Male,histological grade: High,Stage: T2,bcg treatment: Yes,progression: Y,recurrence: Y
GSM8339264	GSE270298	HCT116	cell line: HCT116,cell type: colorectal cancer cell,genotype: control
GSM8339265	GSE270298	HCT116	cell line: HCT116,cell type: colorectal cancer cell,genotype: control
GSM8339266	GSE270298	HCT116	cell line: HCT116,cell type: colorectal cancer cell,genotype: control
GSM8339267	GSE270298	HCT116	cell line: HCT116,cell type: colorectal cancer cell,genotype: KAT7 knockdown
GSM8339268	GSE270298	HCT116	cell line: HCT116,cell type: colorectal cancer cell,genotype: KAT7 knockdown
GSM8339269	GSE270298	HCT116	cell line: HCT116,cell type: colorectal cancer cell,genotype: KAT7 knockdown
GSM8339279	GSE270302	Activated T cells	cell type: Activated T cells,treatment: IFNa
GSM8339280	GSE270302	Activated T cells	cell type: Activated T cells,treatment: IL2
GSM8339281	GSE270302	Activated T cells	cell type: Activated T cells,treatment: NS
GSM8339282	GSE270302	Activated T cells	cell type: Activated T cells,treatment: IFNa
GSM8339283	GSE270302	Activated T cells	cell type: Activated T cells,treatment: IL2
GSM8339284	GSE270302	Activated T cells	cell type: Activated T cells,treatment: NS
GSM8339285	GSE270302	Activated T cells	cell type: Activated T cells,treatment: IFNa
GSM8339286	GSE270302	Activated T cells	cell type: Activated T cells,treatment: IL2
GSM8339287	GSE270302	Activated T cells	cell type: Activated T cells,treatment: NS
GSM8339288	GSE270302	Activated T cells	cell type: Activated T cells,treatment: IFNa
GSM8339289	GSE270302	Activated T cells	cell type: Activated T cells,treatment: IL2
GSM8339290	GSE270302	Activated T cells	cell type: Activated T cells,treatment: NS
GSM8339291	GSE270302	Activated T cells	cell type: Activated T cells,treatment: IFNa
GSM8339292	GSE270302	Activated T cells	cell type: Activated T cells,treatment: IL2
GSM8339293	GSE270302	Activated T cells	cell type: Activated T cells,treatment: NS
GSM8339294	GSE270302	Activated T cells	cell type: Activated T cells,treatment: IFNa
GSM8339295	GSE270302	Activated T cells	cell type: Activated T cells,treatment: IL2
GSM8339296	GSE270302	Activated T cells	cell type: Activated T cells,treatment: NS
GSM8339297	GSE270302	Activated T cells	cell type: Activated T cells,treatment: IFNa
GSM8339298	GSE270302	Activated T cells	cell type: Activated T cells,treatment: IL2
GSM8339299	GSE270302	Activated T cells	cell type: Activated T cells,treatment: NS
GSM8339300	GSE270302	Activated T cells	cell type: Activated T cells,treatment: IFNa
GSM8339301	GSE270302	Activated T cells	cell type: Activated T cells,treatment: IL2
GSM8339302	GSE270302	Activated T cells	cell type: Activated T cells,treatment: NS
GSM8339370	GSE270310	Lung	tissue: Lung,cell line: A549,cell type: cancer,genotype: wild type,treatment: Non-treated
GSM8339371	GSE270310	Lung	tissue: Lung,cell line: A549,cell type: cancer,genotype: wild type,treatment: Cycloheximide
GSM8339541	GSE270321	Placenta	cell type: CD11b+ cells,tissue: Placenta,age: full term pregnancy,Sex: F,treatment: control
GSM8339542	GSE270321	Placenta	cell type: CD11b+ cells,tissue: Placenta,age: full term pregnancy,Sex: M,treatment: control
GSM8339543	GSE270321	Placenta	cell type: CD11b+ cells,tissue: Placenta,age: full term pregnancy,Sex: M,treatment: control
GSM8339544	GSE270321	Placenta	cell type: CD11b+ cells,tissue: Placenta,age: full term pregnancy,Sex: M,treatment: control
GSM8339545	GSE270321	Placenta	cell type: CD11b+ cells,tissue: Placenta,age: full term pregnancy,Sex: M,treatment: COVID Recovered
GSM8339546	GSE270321	Placenta	cell type: CD11b+ cells,tissue: Placenta,age: full term pregnancy,Sex: M,treatment: COVID Recovered
GSM8339547	GSE270321	Placenta	cell type: CD11b+ cells,tissue: Placenta,age: full term pregnancy,Sex: M,treatment: COVID Recovered
GSM8339548	GSE270321	Placenta	cell type: CD11b+ cells,tissue: Placenta,age: full term pregnancy,Sex: M,treatment: control
GSM8339549	GSE270321	Placenta	cell type: CD11b+ cells,tissue: Placenta,age: full term pregnancy,Sex: M,treatment: COVID Recovered
GSM8339550	GSE270321	Placenta	cell type: CD11b+ cells,tissue: Placenta,age: full term pregnancy,Sex: M,treatment: control
GSM8339551	GSE270321	Placenta	cell type: CD11b+ cells,tissue: Placenta,age: full term pregnancy,Sex: M,treatment: control
GSM8339552	GSE270321	Placenta	cell type: CD11b+ cells,tissue: Placenta,age: full term pregnancy,Sex: M,treatment: control
GSM8339561	GSE270323	Peripheral blood	tissue: Peripheral blood,cell line: Macrophages,cell type: monocytes,genotype: M0,treatment: none
GSM8339562	GSE270323	Peripheral blood	tissue: Peripheral blood,cell line: Macrophages,cell type: monocytes,genotype: M0,treatment: none
GSM8339565	GSE270323	Peripheral blood	tissue: Peripheral blood,cell line: Macrophages,cell type: monocytes,genotype: M2,treatment: mtDNA induced M2 polarization
GSM8339687	GSE270330	WiT49	cell line: WiT49,cell type: Wilms tumor,time: 6hr,treatment: actD
GSM8339688	GSE270330	WiT49	cell line: WiT49,cell type: Wilms tumor,time: 6hr,treatment: actD
GSM8339689	GSE270330	WiT49	cell line: WiT49,cell type: Wilms tumor,time: 6hr,treatment: actD
GSM8339690	GSE270330	WiT49	cell line: WiT49,cell type: Wilms tumor,time: 6hr,treatment: DMSO
GSM8339691	GSE270330	WiT49	cell line: WiT49,cell type: Wilms tumor,time: 6hr,treatment: DMSO
GSM8339692	GSE270330	WiT49	cell line: WiT49,cell type: Wilms tumor,time: 6hr,treatment: DMSO
GSM8339693	GSE270330	WiT49	cell line: WiT49,cell type: Wilms tumor,time: 72hr,treatment: actD
GSM8339694	GSE270330	WiT49	cell line: WiT49,cell type: Wilms tumor,time: 72hr,treatment: actD
GSM8339695	GSE270330	WiT49	cell line: WiT49,cell type: Wilms tumor,time: 72hr,treatment: actD
GSM8339696	GSE270330	WiT49	cell line: WiT49,cell type: Wilms tumor,time: 72hr,treatment: DMSO
GSM8339697	GSE270330	WiT49	cell line: WiT49,cell type: Wilms tumor,time: 72hr,treatment: DMSO
GSM8339698	GSE270330	WiT49	cell line: WiT49,cell type: Wilms tumor,time: 72hr,treatment: DMSO
GSM8339699	GSE270330	WiT49	cell line: WiT49,cell type: Wilms tumor,time: 2wk,treatment: actD
GSM8339700	GSE270330	WiT49	cell line: WiT49,cell type: Wilms tumor,time: 2wk,treatment: actD
GSM8339701	GSE270330	WiT49	cell line: WiT49,cell type: Wilms tumor,time: 2wk,treatment: actD
GSM8339702	GSE270330	WiT49	cell line: WiT49,cell type: Wilms tumor,time: 2wk,treatment: DMSO
GSM8339703	GSE270330	WiT49	cell line: WiT49,cell type: Wilms tumor,time: 2wk,treatment: DMSO
GSM8339704	GSE270330	WiT49	cell line: WiT49,cell type: Wilms tumor,time: 2wk,treatment: DMSO
GSM8339821	GSE270338	THP-1 cells, control, cultured for 4 days	cell line: THP-1,cell type: THP-1 is a monocyte isolated from peripheral blood from an acute monocytic leukemia patient.,genotype: wild type,treatment: untreated
GSM8339822	GSE270338	THP-1 cells, treated by cytarabine (20 ÂµM) for 4 days	cell line: THP-1,cell type: THP-1 is a monocyte isolated from peripheral blood from an acute monocytic leukemia patient.,genotype: wild type,treatment: cytarabine (20 uM) for 4 days
GSM8339823	GSE270338	THP-1 cells, treated by cytarabine (20 ÂµM) for 3 days, and then treated with FL-Fc-DM1 (5 nM) for 1 day in the absence of cytarabine	cell line: THP-1,cell type: THP-1 is a monocyte isolated from peripheral blood from an acute monocytic leukemia patient.,genotype: wild type,treatment: cytarabine (20 uM) for 3 days, and then treated with FL-Fc-DM1 (5 nM) for 1 day in the absence of cytarabine
GSM8339824	GSE270338	THP-1 cells, treated by cytarabine (20 ÂµM) for 3 days, and then treated with FL-Fc (5 nM) for 1 day in the absence of cytarabine	cell line: THP-1,cell type: THP-1 is a monocyte isolated from peripheral blood from an acute monocytic leukemia patient.,genotype: wild type,treatment: treated by cytarabine (20 uM) for 3 days, and then treated with FL-Fc (5 nM) for 1 day in the absence of cytarabine
GSM8340066	GSE270346	human leukemia monocytic cells	tissue: human leukemia monocytic cells,cell line: THP-1,genotype: Anti-GFP Knockdown,treatment: 100nM PMA, 24hrs
GSM8340067	GSE270346	human leukemia monocytic cells	tissue: human leukemia monocytic cells,cell line: THP-1,genotype: Negative Control, Knockdown,treatment: 100nM PMA, 24hrs
GSM8340069	GSE270346	human leukemia monocytic cells	tissue: human leukemia monocytic cells,cell line: THP-1,genotype: LincRNA-JADE1 Knockdown,treatment: 100nM PMA, 24hrs
GSM8340072	GSE270346	human leukemia monocytic cells	tissue: human leukemia monocytic cells,cell line: THP-1,genotype: LincRNA-ANXA3 Knockdown,treatment: 100nM PMA, 24hrs
GSM8340073	GSE270346	human leukemia monocytic cells	tissue: human leukemia monocytic cells,cell line: THP-1,genotype: LincRNA-ANXA3 Knockdown,treatment: 100nM PMA, 24hrs
GSM8340074	GSE270346	human leukemia monocytic cells	tissue: human leukemia monocytic cells,cell line: THP-1,genotype: PPP2R5C-AS1 Knockdown,treatment: 100nM PMA, 24hrs
GSM8340075	GSE270346	human leukemia monocytic cells	tissue: human leukemia monocytic cells,cell line: THP-1,genotype: PPP2R5C-AS1 Knockdown,treatment: 100nM PMA, 24hrs
GSM8340110	GSE270349	rectal biopsy	tissue: rectal biopsy,race group: Black,age: 19,age group: Youth,msm: MSM,p24 logauc: 3.23661997109267,hiv status: HIVNeg,sti status: STIPos,batch: Batch1
GSM8340111	GSE270349	rectal biopsy	tissue: rectal biopsy,race group: Black,age: 19,age group: Youth,msm: MSM,p24 logauc: --,hiv status: --,sti status: --,batch: Batch1
GSM8340112	GSE270349	rectal biopsy	tissue: rectal biopsy,race group: Black,age: 18,age group: Youth,msm: MSM,p24 logauc: --,hiv status: HIVNeg,sti status: STINeg,batch: Batch1
GSM8340113	GSE270349	rectal biopsy	tissue: rectal biopsy,race group: Black,age: 50,age group: Adult,msm: MSM,p24 logauc: --,hiv status: --,sti status: --,batch: Batch1
GSM8340114	GSE270349	rectal biopsy	tissue: rectal biopsy,race group: Black,age: 40,age group: Adult,msm: MSM,p24 logauc: --,hiv status: --,sti status: --,batch: Batch1
GSM8340115	GSE270349	rectal biopsy	tissue: rectal biopsy,race group: Black,age: 50,age group: Adult,msm: MSM,p24 logauc: --,hiv status: --,sti status: --,batch: Batch1
GSM8340116	GSE270349	rectal biopsy	tissue: rectal biopsy,race group: Black,age: 18,age group: Youth,msm: MSM,p24 logauc: 3.1044871113124,hiv status: HIVNeg,sti status: STIPos,batch: Batch2
GSM8340117	GSE270349	rectal biopsy	tissue: rectal biopsy,race group: Black,age: 19,age group: Youth,msm: MSM,p24 logauc: 2.75411889422541,hiv status: HIVNeg,sti status: STIPos,batch: Batch2
GSM8340118	GSE270349	rectal biopsy	tissue: rectal biopsy,race group: Black,age: 18,age group: Youth,msm: MSM,p24 logauc: 2.9850670331505,hiv status: HIVNeg,sti status: STINeg,batch: Batch2
GSM8340119	GSE270349	rectal biopsy	tissue: rectal biopsy,race group: Black,age: 19,age group: Youth,msm: MSM,p24 logauc: 3.69970767811005,hiv status: HIVNeg,sti status: STINeg,batch: Batch2
GSM8340120	GSE270349	rectal biopsy	tissue: rectal biopsy,race group: NonBlack,age: 38,age group: Adult,msm: MSM,p24 logauc: 4.33543414502366,hiv status: --,sti status: --,batch: Batch2
GSM8340121	GSE270349	rectal biopsy	tissue: rectal biopsy,race group: Black,age: 19,age group: Youth,msm: MSM,p24 logauc: --,hiv status: HIVNeg,sti status: STINeg,batch: Batch2
GSM8340122	GSE270349	rectal biopsy	tissue: rectal biopsy,race group: NonBlack,age: 39,age group: Adult,msm: Control,p24 logauc: 2.94463070185628,hiv status: --,sti status: --,batch: Batch2
GSM8340123	GSE270349	rectal biopsy	tissue: rectal biopsy,race group: NonBlack,age: 38,age group: Adult,msm: MSM,p24 logauc: --,hiv status: --,sti status: --,batch: Batch2
GSM8340124	GSE270349	rectal biopsy	tissue: rectal biopsy,race group: Black,age: 54,age group: Adult,msm: Control,p24 logauc: 4.10604803611629,hiv status: --,sti status: --,batch: Batch2
GSM8340125	GSE270349	rectal biopsy	tissue: rectal biopsy,race group: Black,age: 38,age group: Adult,msm: Control,p24 logauc: 2.48000694295715,hiv status: --,sti status: --,batch: Batch2
GSM8340126	GSE270349	rectal biopsy	tissue: rectal biopsy,race group: Black,age: 69,age group: Adult,msm: Control,p24 logauc: 3.27295494484817,hiv status: --,sti status: --,batch: Batch2
GSM8340127	GSE270349	rectal biopsy	tissue: rectal biopsy,race group: Black,age: 37,age group: Adult,msm: Control,p24 logauc: 3.61055370531709,hiv status: --,sti status: --,batch: Batch2
GSM8340128	GSE270349	rectal biopsy	tissue: rectal biopsy,race group: NonBlack,age: 47,age group: Adult,msm: MSM,p24 logauc: 2.77458995026479,hiv status: --,sti status: --,batch: Batch2
GSM8340129	GSE270349	rectal biopsy	tissue: rectal biopsy,race group: NonBlack,age: 45,age group: Adult,msm: MSM,p24 logauc: --,hiv status: --,sti status: --,batch: Batch2
GSM8340130	GSE270349	rectal biopsy	tissue: rectal biopsy,race group: Black,age: 60,age group: Adult,msm: MSM,p24 logauc: 3.06020662106735,hiv status: --,sti status: --,batch: Batch2
GSM8340131	GSE270349	rectal biopsy	tissue: rectal biopsy,race group: Black,age: 40,age group: Adult,msm: MSM,p24 logauc: 3.61811088173717,hiv status: --,sti status: --,batch: Batch2
GSM8340132	GSE270349	rectal biopsy	tissue: rectal biopsy,race group: NonBlack,age: 60,age group: Adult,msm: MSM,p24 logauc: 3.48059076273018,hiv status: --,sti status: --,batch: Batch2
GSM8340133	GSE270349	rectal biopsy	tissue: rectal biopsy,race group: Black,age: 21,age group: Youth,msm: MSM,p24 logauc: 3.41858299406699,hiv status: HIVNeg,sti status: STINeg,batch: Batch2
GSM8340134	GSE270349	rectal biopsy	tissue: rectal biopsy,race group: Black,age: 20,age group: Youth,msm: MSM,p24 logauc: 3.32881629978715,hiv status: HIVNeg,sti status: STINeg,batch: Batch2
GSM8340135	GSE270349	rectal biopsy	tissue: rectal biopsy,race group: NonBlack,age: 20,age group: Youth,msm: MSM,p24 logauc: 3.46870529003012,hiv status: HIVNeg,sti status: STINeg,batch: Batch2
GSM8340136	GSE270349	rectal biopsy	tissue: rectal biopsy,race group: NonBlack,age: 20,age group: Youth,msm: MSM,p24 logauc: 3.65567456633013,hiv status: HIVNeg,sti status: STIPos,batch: Batch2
GSM8340137	GSE270349	rectal biopsy	tissue: rectal biopsy,race group: Black,age: 22,age group: Youth,msm: MSM,p24 logauc: --,hiv status: HIVPos,sti status: STIPos,batch: Batch2
GSM8340138	GSE270349	rectal biopsy	tissue: rectal biopsy,race group: Black,age: 22,age group: Youth,msm: MSM,p24 logauc: 3.37586771684474,hiv status: HIVNeg,sti status: STINeg,batch: Batch2
GSM8340139	GSE270349	rectal biopsy	tissue: rectal biopsy,race group: Black,age: 21,age group: Youth,msm: MSM,p24 logauc: 2.5939972919312,hiv status: HIVNeg,sti status: STIPos,batch: Batch2
GSM8340140	GSE270349	rectal biopsy	tissue: rectal biopsy,race group: Black,age: 21,age group: Youth,msm: MSM,p24 logauc: 3.26273577966649,hiv status: HIVNeg,sti status: STINeg,batch: Batch2
GSM8340141	GSE270349	rectal biopsy	tissue: rectal biopsy,race group: Black,age: 23,age group: Youth,msm: MSM,p24 logauc: 3.79935185022984,hiv status: HIVNeg,sti status: STIPos,batch: Batch2
GSM8340142	GSE270349	rectal biopsy	tissue: rectal biopsy,race group: Black,age: 20,age group: Youth,msm: Control,p24 logauc: --,hiv status: --,sti status: --,batch: Batch2
GSM8340143	GSE270349	rectal biopsy	tissue: rectal biopsy,race group: Black,age: 21,age group: Youth,msm: MSM,p24 logauc: 2.78710609303657,hiv status: HIVNeg,sti status: STINeg,batch: Batch2
GSM8340144	GSE270349	rectal biopsy	tissue: rectal biopsy,race group: Black,age: 24,age group: Youth,msm: MSM,p24 logauc: 4.39465390267369,hiv status: HIVNeg,sti status: STINeg,batch: Batch2
GSM8340145	GSE270349	rectal biopsy	tissue: rectal biopsy,race group: Black,age: 24,age group: Youth,msm: MSM,p24 logauc: --,hiv status: HIVPos,sti status: STIPos,batch: Batch2
GSM8340146	GSE270349	rectal biopsy	tissue: rectal biopsy,race group: Black,age: 23,age group: Youth,msm: MSM,p24 logauc: 3.48957179929885,hiv status: HIVNeg,sti status: STIPos,batch: Batch2
GSM8340147	GSE270349	rectal biopsy	tissue: rectal biopsy,race group: Black,age: 23,age group: Youth,msm: MSM,p24 logauc: 3.6559892443159,hiv status: HIVNeg,sti status: STINeg,batch: Batch2
GSM8340148	GSE270349	rectal biopsy	tissue: rectal biopsy,race group: Black,age: 24,age group: Youth,msm: MSM,p24 logauc: 2.18657034313953,hiv status: HIVNeg,sti status: STINeg,batch: Batch2
GSM8340149	GSE270349	rectal biopsy	tissue: rectal biopsy,race group: NonBlack,age: 21,age group: Youth,msm: MSM,p24 logauc: --,hiv status: HIVPos,sti status: STINeg,batch: Batch2
GSM8340150	GSE270349	rectal biopsy	tissue: rectal biopsy,race group: Black,age: 22,age group: Youth,msm: MSM,p24 logauc: --,hiv status: HIVPos,sti status: STIPos,batch: Batch2
GSM8340151	GSE270349	rectal biopsy	tissue: rectal biopsy,race group: Black,age: 22,age group: Youth,msm: MSM,p24 logauc: 2.51057264675133,hiv status: HIVNeg,sti status: STINeg,batch: Batch2
GSM8340152	GSE270349	rectal biopsy	tissue: rectal biopsy,race group: Black,age: 24,age group: Youth,msm: MSM,p24 logauc: --,hiv status: HIVPos,sti status: STINeg,batch: Batch2
GSM8340153	GSE270349	rectal biopsy	tissue: rectal biopsy,race group: Black,age: 19,age group: Youth,msm: MSM,p24 logauc: --,hiv status: HIVPos,sti status: STINeg,batch: Batch2
GSM8340154	GSE270349	rectal biopsy	tissue: rectal biopsy,race group: Black,age: 24,age group: Youth,msm: MSM,p24 logauc: 3.12884645717184,hiv status: HIVNeg,sti status: STINeg,batch: Batch2
GSM8340155	GSE270349	rectal biopsy	tissue: rectal biopsy,race group: NonBlack,age: 23,age group: Youth,msm: MSM,p24 logauc: --,hiv status: HIVPos,sti status: STINeg,batch: Batch2
GSM8340156	GSE270349	rectal biopsy	tissue: rectal biopsy,race group: Black,age: 21,age group: Youth,msm: MSM,p24 logauc: 3.45345555479726,hiv status: HIVNeg,sti status: STIPos,batch: Batch2
GSM8340157	GSE270349	rectal biopsy	tissue: rectal biopsy,race group: Black,age: 23,age group: Youth,msm: MSM,p24 logauc: 3.10959031815706,hiv status: HIVNeg,sti status: STINeg,batch: Batch2
GSM8340158	GSE270349	rectal biopsy	tissue: rectal biopsy,race group: Black,age: 23,age group: Youth,msm: MSM,p24 logauc: 3.61466489175688,hiv status: HIVNeg,sti status: STIPos,batch: Batch2
GSM8340159	GSE270349	rectal biopsy	tissue: rectal biopsy,race group: Black,age: 23,age group: Youth,msm: Control,p24 logauc: --,hiv status: --,sti status: --,batch: Batch2
GSM8340160	GSE270349	rectal biopsy	tissue: rectal biopsy,race group: Black,age: 19,age group: Youth,msm: MSM,p24 logauc: --,hiv status: HIVPos,sti status: STINeg,batch: Batch2
GSM8340161	GSE270349	rectal biopsy	tissue: rectal biopsy,race group: Black,age: 23,age group: Youth,msm: MSM,p24 logauc: 2.22202898539269,hiv status: HIVNeg,sti status: STINeg,batch: Batch2
GSM8340162	GSE270349	rectal biopsy	tissue: rectal biopsy,race group: Black,age: 23,age group: Youth,msm: MSM,p24 logauc: --,hiv status: HIVPos,sti status: STINeg,batch: Batch2
GSM8340163	GSE270349	rectal biopsy	tissue: rectal biopsy,race group: Black,age: 24,age group: Youth,msm: MSM,p24 logauc: --,hiv status: HIVNeg,sti status: STINeg,batch: Batch2
GSM8340164	GSE270349	rectal biopsy	tissue: rectal biopsy,race group: Black,age: 19,age group: Youth,msm: MSM,p24 logauc: --,hiv status: HIVPos,sti status: STINeg,batch: Batch2
GSM8340165	GSE270349	rectal biopsy	tissue: rectal biopsy,race group: NonBlack,age: 22,age group: Youth,msm: MSM,p24 logauc: --,hiv status: HIVPos,sti status: STINeg,batch: Batch2
GSM8340166	GSE270349	rectal biopsy	tissue: rectal biopsy,race group: Black,age: 22,age group: Youth,msm: MSM,p24 logauc: --,hiv status: HIVPos,sti status: STIPos,batch: Batch2
GSM8340167	GSE270349	rectal biopsy	tissue: rectal biopsy,race group: Black,age: 23,age group: Youth,msm: MSM,p24 logauc: --,hiv status: HIVPos,sti status: STINeg,batch: Batch2
GSM8340168	GSE270349	rectal biopsy	tissue: rectal biopsy,race group: Black,age: 19,age group: Youth,msm: Control,p24 logauc: --,hiv status: --,sti status: --,batch: Batch2
GSM8340169	GSE270349	rectal biopsy	tissue: rectal biopsy,race group: Black,age: 19,age group: Youth,msm: MSM,p24 logauc: --,hiv status: HIVPos,sti status: STINeg,batch: Batch2
GSM8340170	GSE270349	rectal biopsy	tissue: rectal biopsy,race group: Black,age: 24,age group: Youth,msm: MSM,p24 logauc: 3.47936733388438,hiv status: HIVNeg,sti status: STINeg,batch: Batch2
GSM8340171	GSE270349	rectal biopsy	tissue: rectal biopsy,race group: Black,age: 24,age group: Youth,msm: MSM,p24 logauc: --,hiv status: HIVNeg,sti status: STINeg,batch: Batch2
GSM8340172	GSE270349	rectal biopsy	tissue: rectal biopsy,race group: Black,age: 23,age group: Youth,msm: MSM,p24 logauc: --,hiv status: HIVPos,sti status: STINeg,batch: Batch2
GSM8340173	GSE270349	rectal biopsy	tissue: rectal biopsy,race group: Black,age: 23,age group: Youth,msm: MSM,p24 logauc: --,hiv status: HIVPos,sti status: STINeg,batch: Batch2
GSM8340174	GSE270349	rectal biopsy	tissue: rectal biopsy,race group: Black,age: 20,age group: Youth,msm: MSM,p24 logauc: 3.2211794205985,hiv status: HIVNeg,sti status: STIPos,batch: Batch2
GSM8340175	GSE270349	rectal biopsy	tissue: rectal biopsy,race group: Black,age: 20,age group: Youth,msm: MSM,p24 logauc: --,hiv status: HIVPos,sti status: STINeg,batch: Batch2
GSM8340176	GSE270349	rectal biopsy	tissue: rectal biopsy,race group: Black,age: 23,age group: Youth,msm: MSM,p24 logauc: --,hiv status: HIVPos,sti status: STIPos,batch: Batch2
GSM8340177	GSE270349	rectal biopsy	tissue: rectal biopsy,race group: Black,age: 24,age group: Youth,msm: MSM,p24 logauc: --,hiv status: HIVPos,sti status: STIPos,batch: Batch2
GSM8340178	GSE270349	rectal biopsy	tissue: rectal biopsy,race group: Black,age: 22,age group: Youth,msm: MSM,p24 logauc: --,hiv status: HIVPos,sti status: STIPos,batch: Batch2
GSM8340179	GSE270349	rectal biopsy	tissue: rectal biopsy,race group: Black,age: 22,age group: Youth,msm: MSM,p24 logauc: --,hiv status: HIVPos,sti status: STIPos,batch: Batch2
GSM8340180	GSE270349	rectal biopsy	tissue: rectal biopsy,race group: Black,age: 20,age group: Youth,msm: MSM,p24 logauc: 3.95927468642464,hiv status: HIVNeg,sti status: STIPos,batch: Batch2
GSM8340181	GSE270349	rectal biopsy	tissue: rectal biopsy,race group: Black,age: 21,age group: Youth,msm: MSM,p24 logauc: 2.77872992399611,hiv status: HIVNeg,sti status: STIPos,batch: Batch2
GSM8340182	GSE270349	rectal biopsy	tissue: rectal biopsy,race group: Black,age: 22,age group: Youth,msm: MSM,p24 logauc: 3.73728012911759,hiv status: HIVNeg,sti status: STIPos,batch: Batch2
GSM8340183	GSE270349	rectal biopsy	tissue: rectal biopsy,race group: Black,age: 18,age group: Youth,msm: MSM,p24 logauc: --,hiv status: HIVPos,sti status: STIPos,batch: Batch2
GSM8340184	GSE270349	rectal biopsy	tissue: rectal biopsy,race group: Black,age: 21,age group: Youth,msm: MSM,p24 logauc: 3.95004826882002,hiv status: HIVNeg,sti status: STIPos,batch: Batch2
GSM8340185	GSE270349	rectal biopsy	tissue: rectal biopsy,race group: Black,age: 22,age group: Youth,msm: MSM,p24 logauc: --,hiv status: HIVPos,sti status: STIPos,batch: Batch2
GSM8340186	GSE270349	rectal biopsy	tissue: rectal biopsy,race group: Black,age: 22,age group: Youth,msm: MSM,p24 logauc: --,hiv status: HIVPos,sti status: STIPos,batch: Batch2
GSM8340187	GSE270349	rectal biopsy	tissue: rectal biopsy,race group: Black,age: 21,age group: Youth,msm: MSM,p24 logauc: 3.52591540370036,hiv status: HIVNeg,sti status: STIPos,batch: Batch2
GSM8340188	GSE270349	rectal biopsy	tissue: rectal biopsy,race group: Black,age: 25,age group: Youth,msm: MSM,p24 logauc: --,hiv status: HIVPos,sti status: STIPos,batch: Batch2
GSM8340189	GSE270349	rectal biopsy	tissue: rectal biopsy,race group: Black,age: 23,age group: Youth,msm: MSM,p24 logauc: --,hiv status: HIVPos,sti status: STIPos,batch: Batch2
GSM8340190	GSE270349	rectal biopsy	tissue: rectal biopsy,race group: Black,age: 26,age group: Youth,msm: MSM,p24 logauc: --,hiv status: HIVPos,sti status: STINeg,batch: Batch2
GSM8340191	GSE270349	rectal biopsy	tissue: rectal biopsy,race group: NonBlack,age: 28,age group: Adult,msm: MSM,p24 logauc: --,hiv status: HIVNeg,sti status: STIPos,batch: Batch2
GSM8340192	GSE270349	rectal biopsy	tissue: rectal biopsy,race group: Black,age: 27,age group: Adult,msm: MSM,p24 logauc: 3.52027969329939,hiv status: HIVNeg,sti status: STIPos,batch: Batch2
GSM8340279	GSE270362_GSE270363	Breast cancer adjacent tissue	tissue: Breast cancer adjacent tissue,cell type: Breast tissue
GSM8341527	GSE270379	H2452	cell line: H2452,cell type: Pleural Biphasic Mesothelioma,genotype: wt,treatment: DMSO
GSM8341528	GSE270379	H2452	cell line: H2452,cell type: Pleural Biphasic Mesothelioma,genotype: wt,treatment: DMSO
GSM8341529	GSE270379	H2452	cell line: H2452,cell type: Pleural Biphasic Mesothelioma,genotype: wt,treatment: DMSO
GSM8341530	GSE270379	H2452	cell line: H2452,cell type: Pleural Biphasic Mesothelioma,genotype: wt,treatment: DMSO
GSM8341531	GSE270379	H2452	cell line: H2452,cell type: Pleural Biphasic Mesothelioma,genotype: wt,treatment: DPT
GSM8341532	GSE270379	H2452	cell line: H2452,cell type: Pleural Biphasic Mesothelioma,genotype: wt,treatment: DPT
GSM8341533	GSE270379	H2452	cell line: H2452,cell type: Pleural Biphasic Mesothelioma,genotype: wt,treatment: DPT
GSM8341534	GSE270379	H2452	cell line: H2452,cell type: Pleural Biphasic Mesothelioma,genotype: wt,treatment: DPT
GSM8341607	GSE270384	ovary	tissue: ovary,cell line: IFO50320 RMUG-S (JCRB cell bank),cell type: mucinous cystadenocarcinoma,treatment: untreated
GSM8341608	GSE270384	ovary	tissue: ovary,cell line: IFO50320 RMUG-S (JCRB cell bank),cell type: mucinous cystadenocarcinoma,treatment: untreated
GSM8341609	GSE270384	ovary	tissue: ovary,cell line: IFO50320 RMUG-S (JCRB cell bank),cell type: mucinous cystadenocarcinoma,treatment: untreated
GSM8341610	GSE270384	ovary	tissue: ovary,cell line: IFO50320 RMUG-S (JCRB cell bank),cell type: mucinous cystadenocarcinoma,treatment: PARGi resistant cells (After being treated with PARG inhibitor for 4 months, they were subsequently cultured in the absence of the drug. )
GSM8341611	GSE270384	ovary	tissue: ovary,cell line: IFO50320 RMUG-S (JCRB cell bank),cell type: mucinous cystadenocarcinoma,treatment: PARGi resistant cells (After being treated with PARG inhibitor for 4 months, they were subsequently cultured in the absence of the drug. )
GSM8341612	GSE270384	ovary	tissue: ovary,cell line: IFO50320 RMUG-S (JCRB cell bank),cell type: mucinous cystadenocarcinoma,treatment: PARGi resistant cells (After being treated with PARG inhibitor for 4 months, they were subsequently cultured in the absence of the drug. )
GSM8341792	GSE270390	Gastric cancer tissue	tissue: Gastric cancer tissue,cell line: AGS,cell type: Gastric cancer cells,genotype: SRSF2 knockdown
GSM8341793	GSE270390	Gastric cancer tissue	tissue: Gastric cancer tissue,cell line: AGS,cell type: Gastric cancer cells,genotype: SRSF2 knockdown
GSM8341794	GSE270390	Gastric cancer tissue	tissue: Gastric cancer tissue,cell line: AGS,cell type: Gastric cancer cells,genotype: SRSF2 knockdown
GSM8341795	GSE270390	Gastric cancer tissue	tissue: Gastric cancer tissue,cell line: AGS,cell type: Gastric cancer cells,genotype: WT
GSM8341796	GSE270390	Gastric cancer tissue	tissue: Gastric cancer tissue,cell line: AGS,cell type: Gastric cancer cells,genotype: WT
GSM8341797	GSE270390	Gastric cancer tissue	tissue: Gastric cancer tissue,cell line: AGS,cell type: Gastric cancer cells,genotype: WT
GSM8341895	GSE270394	Bladder cancer	tissue: Bladder cancer,cell line: T24 cell line,cell type: Human bladder transitional cell cancer cells,genotype: WT,treatment: Treated with DMSO
GSM8341896	GSE270394	Bladder cancer	tissue: Bladder cancer,cell line: T24 cell line,cell type: Human bladder transitional cell cancer cells,genotype: WT,treatment: Treated with DMSO
GSM8341897	GSE270394	Bladder cancer	tissue: Bladder cancer,cell line: T24 cell line,cell type: Human bladder transitional cell cancer cells,genotype: WT,treatment: Treated with DMSO
GSM8341898	GSE270394	Bladder cancer	tissue: Bladder cancer,cell line: T24 cell line,cell type: Human bladder transitional cell cancer cells,genotype: WT,treatment: Treated with simvastatin 2 Î¼m
GSM8341899	GSE270394	Bladder cancer	tissue: Bladder cancer,cell line: T24 cell line,cell type: Human bladder transitional cell cancer cells,genotype: WT,treatment: Treated with simvastatin 2 Î¼m
GSM8341900	GSE270394	Bladder cancer	tissue: Bladder cancer,cell line: T24 cell line,cell type: Human bladder transitional cell cancer cells,genotype: WT,treatment: Treated with simvastatin 2 Î¼m
GSM8341901	GSE270394	Bladder cancer	tissue: Bladder cancer,cell line: T24 cell line,cell type: Human bladder transitional cell cancer cells,genotype: Empty vector,treatment: Empty vector
GSM8341902	GSE270394	Bladder cancer	tissue: Bladder cancer,cell line: T24 cell line,cell type: Human bladder transitional cell cancer cells,genotype: Empty vector,treatment: Empty vector
GSM8341903	GSE270394	Bladder cancer	tissue: Bladder cancer,cell line: T24 cell line,cell type: Human bladder transitional cell cancer cells,genotype: Empty vector,treatment: Empty vector
GSM8341904	GSE270394	Bladder cancer	tissue: Bladder cancer,cell line: T24 cell line,cell type: Human bladder transitional cell cancer cells,genotype: RHOB overexpression,treatment: RHOB overexpression
GSM8341905	GSE270394	Bladder cancer	tissue: Bladder cancer,cell line: T24 cell line,cell type: Human bladder transitional cell cancer cells,genotype: RHOB overexpression,treatment: RHOB overexpression
GSM8341906	GSE270394	Bladder cancer	tissue: Bladder cancer,cell line: T24 cell line,cell type: Human bladder transitional cell cancer cells,genotype: RHOB overexpression,treatment: RHOB overexpression
GSM8341919	GSE270397	--	cell line: FKH-1,cell type: acute myelocytic leukemia,genotype: wt,treatment: DMSO,time: 24h,tissue: --
GSM8341921	GSE270397	--	cell line: FKH-1,cell type: acute myelocytic leukemia,genotype: wt,treatment: DMSO,time: 24h,tissue: --
GSM8341922	GSE270397	--	cell line: FKH-1,cell type: acute myelocytic leukemia,genotype: wt,treatment: eltanexor,time: 24h,tissue: --
GSM8341923	GSE270397	--	cell line: FKH-1,cell type: acute myelocytic leukemia,genotype: wt,treatment: eltanexor,time: 24h,tissue: --
GSM8341924	GSE270397	--	cell line: FKH-1,cell type: acute myelocytic leukemia,genotype: wt,treatment: eltanexor,time: 24h,tissue: --
GSM8341925	GSE270397	bone marrow	cell line: --,cell type: Human CD45+ cells from bone marrow of PDX mouse,genotype: --,treatment: --,time: 11 days,tissue: bone marrow
GSM8341926	GSE270397	bone marrow	cell line: --,cell type: Human CD45+ cells from bone marrow of PDX mouse,genotype: --,treatment: --,time: 11 days,tissue: bone marrow
GSM8341927	GSE270397	bone marrow	cell line: --,cell type: Human CD45+ cells from bone marrow of PDX mouse,genotype: --,treatment: --,time: 11 days,tissue: bone marrow
GSM8341928	GSE270397	bone marrow	cell line: --,cell type: Human CD45+ cells from bone marrow of PDX mouse,genotype: --,treatment: --,time: 11 days,tissue: bone marrow
GSM8342074	GSE270406	HES3	cell line: HES3,treatment: DMSO
GSM8342075	GSE270406	HES3	cell line: HES3,treatment: DMSO
GSM8342076	GSE270406	HES3	cell line: HES3,treatment: DMSO
GSM8342077	GSE270406	HES3	cell line: HES3,treatment: DMSO
GSM8342078	GSE270406	HES3	cell line: HES3,treatment: DMSO
GSM8342079	GSE270406	HES3	cell line: HES3,treatment: Nif
GSM8342080	GSE270406	HES3	cell line: HES3,treatment: Nif
GSM8342081	GSE270406	HES3	cell line: HES3,treatment: Nif
GSM8342082	GSE270406	HES3	cell line: HES3,treatment: Nif
GSM8342083	GSE270406	HES3	cell line: HES3,treatment: Nif
GSM8342161	GSE270409	pancreas	tissue: pancreas,cell line: HPAF-II,cell type: Cancer cell line,genotype: KRAS G12D,treatment: DMSO
GSM8342162	GSE270409	pancreas	tissue: pancreas,cell line: HPAF-II,cell type: Cancer cell line,genotype: KRAS G12D,treatment: DMSO
GSM8342163	GSE270409	pancreas	tissue: pancreas,cell line: HPAF-II,cell type: Cancer cell line,genotype: KRAS G12D,treatment: DMSO
GSM8342370	GSE224618	Human embryonic stem cells	cell line: Human embryonic stem cells,genotype: WT
GSM8342371	GSE224618	Human embryonic stem cells	cell line: Human embryonic stem cells,genotype: WT
GSM8342372	GSE224618	Human embryonic stem cells	cell line: Human embryonic stem cells,genotype: OE OTX2
GSM8342373	GSE224618	Human embryonic stem cells	cell line: Human embryonic stem cells,genotype: OE OTX2
GSM8342374	GSE224618	Human embryonic stem cells	cell line: Human embryonic stem cells,genotype: OE OTX2
GSM8342427	GSE270417	Stomach	tissue: Stomach,cell line: SNU638,cell type: Gastric cancer cell,genotype: Control,treatment: IFN-gamma
GSM8342428	GSE270417	Stomach	tissue: Stomach,cell line: SNU638,cell type: Gastric cancer cell,genotype: Control,treatment: IFN-gamma
GSM8342429	GSE270417	Stomach	tissue: Stomach,cell line: SNU638,cell type: Gastric cancer cell,genotype: YTHDF1 overexpression,treatment: IFN-gamma
GSM8342430	GSE270417	Stomach	tissue: Stomach,cell line: SNU638,cell type: Gastric cancer cell,genotype: YTHDF1 overexpression,treatment: IFN-gamma
GSM8342817	GSE270430	In vitro	treatment: Before tumor challenge,cell type: T cells,tissue: In vitro
GSM8342819	GSE270430	In vitro	treatment: Before tumor challenge,cell type: T cells,tissue: In vitro
GSM8342968	GSE270435	HaCaT	cell line: HaCaT,cell type: Keratinocyte,genotype: WT,treatment: DMSO
GSM8342969	GSE270435	HaCaT	cell line: HaCaT,cell type: Keratinocyte,genotype: WT,treatment: IFN-Î³ and TNF-Î±
GSM8342970	GSE270435	HaCaT	cell line: HaCaT,cell type: Keratinocyte,genotype: WT,treatment: PAB(Polyopes affinis extract) + IFN-Î³ and TNF-Î±
GSM8343221	GSE270454	Whole blood	tissue: Whole blood,Sex: female,age: 57
GSM8343222	GSE270454	Whole blood	tissue: Whole blood,Sex: female,age: 56
GSM8343223	GSE270454	Whole blood	tissue: Whole blood,Sex: female,age: 68
GSM8343224	GSE270454	Whole blood	tissue: Whole blood,Sex: female,age: 53
GSM8343225	GSE270454	Whole blood	tissue: Whole blood,Sex: male,age: 66
GSM8343226	GSE270454	Whole blood	tissue: Whole blood,Sex: female,age: 59
GSM8343227	GSE270454	Whole blood	tissue: Whole blood,Sex: female,age: 59
GSM8343228	GSE270454	Whole blood	tissue: Whole blood,Sex: male,age: 66
GSM8343229	GSE270454	Whole blood	tissue: Whole blood,Sex: male,age: 62
GSM8343230	GSE270454	Whole blood	tissue: Whole blood,Sex: male,age: 65
GSM8343231	GSE270454	Whole blood	tissue: Whole blood,Sex: male,age: 59
GSM8343232	GSE270454	Whole blood	tissue: Whole blood,Sex: female,age: 72
GSM8343233	GSE270454	Whole blood	tissue: Whole blood,Sex: female,age: 72
GSM8343234	GSE270454	Whole blood	tissue: Whole blood,Sex: male,age: 76
GSM8343235	GSE270454	Whole blood	tissue: Whole blood,Sex: male,age: 74
GSM8343236	GSE270454	Whole blood	tissue: Whole blood,Sex: female,age: 80
GSM8343237	GSE270454	Whole blood	tissue: Whole blood,Sex: male,age: 79
GSM8343238	GSE270454	Whole blood	tissue: Whole blood,Sex: male,age: 80
GSM8343239	GSE270454	Whole blood	tissue: Whole blood,Sex: female,age: 78
GSM8343240	GSE270454	Whole blood	tissue: Whole blood,Sex: female,age: 78
GSM8343241	GSE270454	Whole blood	tissue: Whole blood,Sex: female,age: 83
GSM8343242	GSE270454	Whole blood	tissue: Whole blood,Sex: male,age: 77
GSM8343243	GSE270454	Whole blood	tissue: Whole blood,Sex: male,age: 71
GSM8343244	GSE270454	Whole blood	tissue: Whole blood,Sex: female,age: 77
GSM8343245	GSE270454	Whole blood	tissue: Whole blood,Sex: female,age: 73
GSM8343246	GSE270454	Whole blood	tissue: Whole blood,Sex: male,age: 66
GSM8343247	GSE270454	Whole blood	tissue: Whole blood,Sex: male,age: 71
GSM8343248	GSE270454	Whole blood	tissue: Whole blood,Sex: female,age: 82
GSM8343249	GSE270454	Whole blood	tissue: Whole blood,Sex: female,age: 74
GSM8343250	GSE270454	Whole blood	tissue: Whole blood,Sex: female,age: 65
GSM8343251	GSE270454	Whole blood	tissue: Whole blood,Sex: male,age: 70
GSM8343252	GSE270454	Whole blood	tissue: Whole blood,Sex: male,age: 81
GSM8343253	GSE270454	Whole blood	tissue: Whole blood,Sex: female,age: 73
GSM8343254	GSE270454	Whole blood	tissue: Whole blood,Sex: male,age: 80
GSM8343255	GSE270454	Whole blood	tissue: Whole blood,Sex: female,age: 71
GSM8343256	GSE270454	Whole blood	tissue: Whole blood,Sex: male,age: 70
GSM8343257	GSE270454	Whole blood	tissue: Whole blood,Sex: female,age: 68
GSM8343258	GSE270454	Whole blood	tissue: Whole blood,Sex: female,age: 68
GSM8343259	GSE270454	Whole blood	tissue: Whole blood,Sex: male,age: 74
GSM8343260	GSE270454	Whole blood	tissue: Whole blood,Sex: male,age: 72
GSM8343261	GSE270454	Whole blood	tissue: Whole blood,Sex: female,age: 73
GSM8343262	GSE270454	Whole blood	tissue: Whole blood,Sex: female,age: 57
GSM8343263	GSE270454	Whole blood	tissue: Whole blood,Sex: male,age: 78
GSM8343264	GSE270454	Whole blood	tissue: Whole blood,Sex: male,age: 81
GSM8343265	GSE270454	Whole blood	tissue: Whole blood,Sex: female,age: 54
GSM8343437	GSE270463	Epithelial	cell type: Epithelial,treatment: mock
GSM8343438	GSE270463	Epithelial	cell type: Epithelial,treatment: mock
GSM8343439	GSE270463	Epithelial	cell type: Epithelial,treatment: mock
GSM8343440	GSE270463	Epithelial	cell type: Epithelial,treatment: hRSV A2 at MOI 3
GSM8343441	GSE270463	Epithelial	cell type: Epithelial,treatment: hRSV A2 at MOI 3
GSM8343442	GSE270463	Epithelial	cell type: Epithelial,treatment: hRSV A2 at MOI 3
GSM8343453	GSE270465	U87	cell line: U87,cell type: glial cells,genetic modification: none,time: 24h,treatment: Ethanol
GSM8343454	GSE270465	U87	cell line: U87,cell type: glial cells,genetic modification: none,time: 24h,treatment: Ethanol
GSM8343455	GSE270465	U87	cell line: U87,cell type: glial cells,genetic modification: none,time: 24h,treatment: Ethanol
GSM8343456	GSE270465	U87	cell line: U87,cell type: glial cells,genetic modification: none,time: 24h,treatment: Bexarotene
GSM8343457	GSE270465	U87	cell line: U87,cell type: glial cells,genetic modification: none,time: 24h,treatment: Bexarotene
GSM8343458	GSE270465	U87	cell line: U87,cell type: glial cells,genetic modification: none,time: 24h,treatment: Bexarotene
GSM8343459	GSE270465	U87	cell line: U87,cell type: glial cells,genetic modification: none,time: 24h,treatment: A34
GSM8343460	GSE270465	U87	cell line: U87,cell type: glial cells,genetic modification: none,time: 24h,treatment: A34
GSM8343461	GSE270465	U87	cell line: U87,cell type: glial cells,genetic modification: none,time: 24h,treatment: A34
GSM8343462	GSE270465	U87	cell line: U87,cell type: glial cells,genetic modification: none,time: 24h,treatment: A41
GSM8343463	GSE270465	U87	cell line: U87,cell type: glial cells,genetic modification: none,time: 24h,treatment: A41
GSM8343464	GSE270465	U87	cell line: U87,cell type: glial cells,genetic modification: none,time: 24h,treatment: A41
GSM8343465	GSE270465	U87	cell line: U87,cell type: glial cells,genetic modification: none,time: 24h,treatment: A80
GSM8343466	GSE270465	U87	cell line: U87,cell type: glial cells,genetic modification: none,time: 24h,treatment: A80
GSM8343467	GSE270465	U87	cell line: U87,cell type: glial cells,genetic modification: none,time: 24h,treatment: A80
GSM8343468	GSE270465	U87	cell line: U87,cell type: glial cells,genetic modification: none,time: 24h,treatment: A98
GSM8343469	GSE270465	U87	cell line: U87,cell type: glial cells,genetic modification: none,time: 24h,treatment: A98
GSM8343470	GSE270465	U87	cell line: U87,cell type: glial cells,genetic modification: none,time: 24h,treatment: A98
GSM8343537	GSE270472	IC1	cell line: IC1,cell type: NSC,genotype: control,treatment: Differentiation from iPSC to NSC
GSM8343538	GSE270472	IC1	cell line: IC1,cell type: NSC,genotype: control,treatment: Differentiation from iPSC to NSC
GSM8343539	GSE270472	IC1	cell line: IC1,cell type: NSC,genotype: control,treatment: Differentiation from iPSC to NSC
GSM8343540	GSE270472	HD/ND4222	cell line: HD/ND4222,cell type: NSC,genotype: HTT mutation, 109CAG,treatment: Differentiation from iPSC to NSC
GSM8343541	GSE270472	HD/ND4222	cell line: HD/ND4222,cell type: NSC,genotype: HTT mutation, 109CAG,treatment: Differentiation from iPSC to NSC
GSM8343542	GSE270472	HD/ND4222	cell line: HD/ND4222,cell type: NSC,genotype: HTT mutation, 109CAG,treatment: Differentiation from iPSC to NSC
GSM8343543	GSE270472	HD/ND4222	cell line: HD/ND4222,cell type: NSC,genotype: HTT mutation, 109CAG,treatment: Differentiation from iPSC to NSC
GSM8343544	GSE270472	HTT-KO	cell line: HTT-KO,cell type: NSC,genotype: HTT-KO,treatment: Differentiation from iPSC to NSC
GSM8343545	GSE270472	HTT-KO	cell line: HTT-KO,cell type: NSC,genotype: HTT-KO,treatment: Differentiation from iPSC to NSC
GSM8343546	GSE270472	HTT-KO	cell line: HTT-KO,cell type: NSC,genotype: HTT-KO,treatment: Differentiation from iPSC to NSC
GSM8343547	GSE270472	HTT-KO	cell line: HTT-KO,cell type: NSC,genotype: HTT-KO,treatment: Differentiation from iPSC to NSC
GSM8343655	GSE270481	patient-derived GBM cell line	tissue: patient-derived GBM cell line,cell line: SD2,cell type: Glioblastoma,genotype: WT,treatment: in vitro culture
GSM8343656	GSE270481	patient-derived GBM cell line	tissue: patient-derived GBM cell line,cell line: SD2,cell type: Glioblastoma,genotype: WT,treatment: in vitro culture
GSM8343657	GSE270481	patient-derived GBM cell line	tissue: patient-derived GBM cell line,cell line: SD2,cell type: Glioblastoma,genotype: WT,treatment: in vitro culture
GSM8343658	GSE270481	patient-derived GBM cell line	tissue: patient-derived GBM cell line,cell line: SD2,cell type: Glioblastoma,genotype: WT,treatment: in vitro culture
GSM8343659	GSE270481	patient-derived GBM cell line	tissue: patient-derived GBM cell line,cell line: SD2,cell type: Glioblastoma,genotype: WT,treatment: in vitro culture
GSM8343660	GSE270481	patient-derived GBM cell line	tissue: patient-derived GBM cell line,cell line: SD2,cell type: Glioblastoma,genotype: WT,treatment: in vitro culture
GSM8343661	GSE270481	patient-derived GBM cell line	tissue: patient-derived GBM cell line,cell line: SD2,cell type: Glioblastoma,genotype: WT,treatment: in vitro culture
GSM8343662	GSE270481	patient-derived GBM cell line	tissue: patient-derived GBM cell line,cell line: SD2,cell type: Glioblastoma,genotype: WT,treatment: in vitro culture
GSM8343663	GSE270481	patient-derived GBM cell line	tissue: patient-derived GBM cell line,cell line: SD2,cell type: Glioblastoma,genotype: WT,treatment: in vitro culture
GSM8343664	GSE270481	patient-derived GBM cell line	tissue: patient-derived GBM cell line,cell line: SD2,cell type: Glioblastoma,genotype: WT,treatment: in vivo intracranial transplant
GSM8343665	GSE270481	patient-derived GBM cell line	tissue: patient-derived GBM cell line,cell line: SD2,cell type: Glioblastoma,genotype: WT,treatment: in vivo intracranial transplant
GSM8343666	GSE270481	patient-derived GBM cell line	tissue: patient-derived GBM cell line,cell line: SD2,cell type: Glioblastoma,genotype: WT,treatment: in vivo intracranial transplant
GSM8343667	GSE270481	patient-derived GBM cell line	tissue: patient-derived GBM cell line,cell line: SD3,cell type: Glioblastoma,genotype: WT,treatment: in vitro culture
GSM8343668	GSE270481	patient-derived GBM cell line	tissue: patient-derived GBM cell line,cell line: SD3,cell type: Glioblastoma,genotype: WT,treatment: in vitro culture
GSM8343669	GSE270481	patient-derived GBM cell line	tissue: patient-derived GBM cell line,cell line: SD3,cell type: Glioblastoma,genotype: WT,treatment: in vitro culture
GSM8343670	GSE270481	patient-derived GBM cell line	tissue: patient-derived GBM cell line,cell line: SD3,cell type: Glioblastoma,genotype: WT,treatment: in vitro culture
GSM8343671	GSE270481	patient-derived GBM cell line	tissue: patient-derived GBM cell line,cell line: SD3,cell type: Glioblastoma,genotype: WT,treatment: in vitro culture
GSM8343672	GSE270481	patient-derived GBM cell line	tissue: patient-derived GBM cell line,cell line: SD3,cell type: Glioblastoma,genotype: WT,treatment: in vitro culture
GSM8343673	GSE270481	patient-derived GBM cell line	tissue: patient-derived GBM cell line,cell line: SD3,cell type: Glioblastoma,genotype: WT,treatment: in vitro culture
GSM8343674	GSE270481	patient-derived GBM cell line	tissue: patient-derived GBM cell line,cell line: SD3,cell type: Glioblastoma,genotype: WT,treatment: in vitro culture
GSM8343675	GSE270481	patient-derived GBM cell line	tissue: patient-derived GBM cell line,cell line: SD3,cell type: Glioblastoma,genotype: WT,treatment: in vitro culture
GSM8343676	GSE270481	patient-derived GBM cell line	tissue: patient-derived GBM cell line,cell line: SD3,cell type: Glioblastoma,genotype: WT,treatment: in vivo intracranial transplant
GSM8343677	GSE270481	patient-derived GBM cell line	tissue: patient-derived GBM cell line,cell line: SD3,cell type: Glioblastoma,genotype: WT,treatment: in vivo intracranial transplant
GSM8343678	GSE270481	patient-derived GBM cell line	tissue: patient-derived GBM cell line,cell line: SD3,cell type: Glioblastoma,genotype: WT,treatment: in vivo intracranial transplant
GSM8343703	GSE270484	Human Donor Islet Cell	cell type: Human Donor Islet Cell,Sex: Female,disease state: T1D,patched: Yes
GSM8343704	GSE270484	Human Donor Islet Cell	cell type: Human Donor Islet Cell,Sex: Male,disease state: T1D,patched: Yes
GSM8343705	GSE270484	Human Donor Islet Cell	cell type: Human Donor Islet Cell,Sex: Male,disease state: T1D,patched: Yes
GSM8343706	GSE270484	Human Donor Islet Cell	cell type: Human Donor Islet Cell,Sex: Female,disease state: T1D,patched: Yes
GSM8343707	GSE270484	Human Donor Islet Cell	cell type: Human Donor Islet Cell,Sex: Female,disease state: T1D,patched: Yes
GSM8343708	GSE270484	Human Donor Islet Cell	cell type: Human Donor Islet Cell,Sex: Female,disease state: T1D,patched: Yes
GSM8343709	GSE270484	Human Donor Islet Cell	cell type: Human Donor Islet Cell,Sex: Female,disease state: T1D,patched: Yes
GSM8343710	GSE270484	Human Donor Islet Cell	cell type: Human Donor Islet Cell,Sex: Female,disease state: T1D,patched: Yes
GSM8343711	GSE270484	Human Donor Islet Cell	cell type: Human Donor Islet Cell,Sex: Male,disease state: T1D,patched: Yes
GSM8343712	GSE270484	Human Donor Islet Cell	cell type: Human Donor Islet Cell,Sex: Male,disease state: T1D,patched: Yes
GSM8343713	GSE270484	Human Donor Islet Cell	cell type: Human Donor Islet Cell,Sex: Male,disease state: T1D,patched: Yes
GSM8343714	GSE270484	Human Donor Islet Cell	cell type: Human Donor Islet Cell,Sex: Female,disease state: T1D,patched: Yes
GSM8343715	GSE270484	Human Donor Islet Cell	cell type: Human Donor Islet Cell,Sex: Male,disease state: T1D,patched: Yes
GSM8343716	GSE270484	Human Donor Islet Cell	cell type: Human Donor Islet Cell,Sex: Male,disease state: T1D,patched: Yes
GSM8343717	GSE270484	Human Donor Islet Cell	cell type: Human Donor Islet Cell,Sex: Male,disease state: T1D,patched: Yes
GSM8343718	GSE270484	Human Donor Islet Cell	cell type: Human Donor Islet Cell,Sex: Female,disease state: T1D,patched: Yes
GSM8343719	GSE270484	Human Donor Islet Cell	cell type: Human Donor Islet Cell,Sex: Female,disease state: T1D,patched: Yes
GSM8343720	GSE270484	Human Donor Islet Cell	cell type: Human Donor Islet Cell,Sex: Female,disease state: T1D,patched: Yes
GSM8343721	GSE270484	Human Donor Islet Cell	cell type: Human Donor Islet Cell,Sex: Female,disease state: T1D,patched: Yes
GSM8343722	GSE270484	Human Donor Islet Cell	cell type: Human Donor Islet Cell,Sex: Female,disease state: T1D,patched: Yes
GSM8343723	GSE270484	Human Donor Islet Cell	cell type: Human Donor Islet Cell,Sex: Male,disease state: T1D,patched: Yes
GSM8343724	GSE270484	Human Donor Islet Cell	cell type: Human Donor Islet Cell,Sex: Male,disease state: T1D,patched: Yes
GSM8343725	GSE270484	Human Donor Islet Cell	cell type: Human Donor Islet Cell,Sex: Male,disease state: T1D,patched: Yes
GSM8343726	GSE270484	Human Donor Islet Cell	cell type: Human Donor Islet Cell,Sex: Female,disease state: T1D,patched: Yes
GSM8343727	GSE270484	Human Donor Islet Cell	cell type: Human Donor Islet Cell,Sex: Male,disease state: T1D,patched: Yes
GSM8343728	GSE270484	Human Donor Islet Cell	cell type: Human Donor Islet Cell,Sex: Male,disease state: T1D,patched: Yes
GSM8343729	GSE270484	Human Donor Islet Cell	cell type: Human Donor Islet Cell,Sex: Male,disease state: T1D,patched: Yes
GSM8343730	GSE270484	Human Donor Islet Cell	cell type: Human Donor Islet Cell,Sex: Female,disease state: T1D,patched: Yes
GSM8343731	GSE270484	Human Donor Islet Cell	cell type: Human Donor Islet Cell,Sex: Female,disease state: T1D,patched: Yes
GSM8343732	GSE270484	Human Donor Islet Cell	cell type: Human Donor Islet Cell,Sex: Female,disease state: T1D,patched: Yes
GSM8343733	GSE270484	Human Donor Islet Cell	cell type: Human Donor Islet Cell,Sex: Female,disease state: T1D,patched: Yes
GSM8343734	GSE270484	Human Donor Islet Cell	cell type: Human Donor Islet Cell,Sex: Female,disease state: T1D,patched: Yes
GSM8343735	GSE270484	Human Donor Islet Cell	cell type: Human Donor Islet Cell,Sex: Male,disease state: T1D,patched: Yes
GSM8343737	GSE270484	Human Donor Islet Cell	cell type: Human Donor Islet Cell,Sex: Male,disease state: T1D,patched: Yes
GSM8343738	GSE270484	Human Donor Islet Cell	cell type: Human Donor Islet Cell,Sex: Female,disease state: T1D,patched: Yes
GSM8343739	GSE270484	Human Donor Islet Cell	cell type: Human Donor Islet Cell,Sex: Male,disease state: T1D,patched: Yes
GSM8343740	GSE270484	Human Donor Islet Cell	cell type: Human Donor Islet Cell,Sex: Male,disease state: T1D,patched: Yes
GSM8343741	GSE270484	Human Donor Islet Cell	cell type: Human Donor Islet Cell,Sex: Male,disease state: T1D,patched: Yes
GSM8343742	GSE270484	Human Donor Islet Cell	cell type: Human Donor Islet Cell,Sex: Female,disease state: T1D,patched: Yes
GSM8343743	GSE270484	Human Donor Islet Cell	cell type: Human Donor Islet Cell,Sex: Female,disease state: T1D,patched: Yes
GSM8343744	GSE270484	Human Donor Islet Cell	cell type: Human Donor Islet Cell,Sex: Female,disease state: T1D,patched: Yes
GSM8343745	GSE270484	Human Donor Islet Cell	cell type: Human Donor Islet Cell,Sex: Female,disease state: T1D,patched: Yes
GSM8343746	GSE270484	Human Donor Islet Cell	cell type: Human Donor Islet Cell,Sex: Female,disease state: T1D,patched: Yes
GSM8343747	GSE270484	Human Donor Islet Cell	cell type: Human Donor Islet Cell,Sex: Male,disease state: T1D,patched: Yes
GSM8343748	GSE270484	Human Donor Islet Cell	cell type: Human Donor Islet Cell,Sex: Male,disease state: T1D,patched: Yes
GSM8343749	GSE270484	Human Donor Islet Cell	cell type: Human Donor Islet Cell,Sex: Male,disease state: T1D,patched: Yes
GSM8343750	GSE270484	Human Donor Islet Cell	cell type: Human Donor Islet Cell,Sex: Female,disease state: T1D,patched: Yes
GSM8343751	GSE270484	Human Donor Islet Cell	cell type: Human Donor Islet Cell,Sex: Male,disease state: T1D,patched: Yes
GSM8343752	GSE270484	Human Donor Islet Cell	cell type: Human Donor Islet Cell,Sex: Male,disease state: T1D,patched: Yes
GSM8343753	GSE270484	Human Donor Islet Cell	cell type: Human Donor Islet Cell,Sex: Male,disease state: T1D,patched: Yes
GSM8343754	GSE270484	Human Donor Islet Cell	cell type: Human Donor Islet Cell,Sex: Female,disease state: T1D,patched: Yes
GSM8343755	GSE270484	Human Donor Islet Cell	cell type: Human Donor Islet Cell,Sex: Female,disease state: T1D,patched: Yes
GSM8343756	GSE270484	Human Donor Islet Cell	cell type: Human Donor Islet Cell,Sex: Female,disease state: T1D,patched: Yes
GSM8343757	GSE270484	Human Donor Islet Cell	cell type: Human Donor Islet Cell,Sex: Female,disease state: T1D,patched: Yes
GSM8343758	GSE270484	Human Donor Islet Cell	cell type: Human Donor Islet Cell,Sex: Female,disease state: T1D,patched: Yes
GSM8343759	GSE270484	Human Donor Islet Cell	cell type: Human Donor Islet Cell,Sex: Male,disease state: T1D,patched: Yes
GSM8343760	GSE270484	Human Donor Islet Cell	cell type: Human Donor Islet Cell,Sex: Male,disease state: T1D,patched: Yes
GSM8343761	GSE270484	Human Donor Islet Cell	cell type: Human Donor Islet Cell,Sex: Male,disease state: T1D,patched: Yes
GSM8343762	GSE270484	Human Donor Islet Cell	cell type: Human Donor Islet Cell,Sex: Female,disease state: T1D,patched: Yes
GSM8343763	GSE270484	Human Donor Islet Cell	cell type: Human Donor Islet Cell,Sex: Male,disease state: T1D,patched: Yes
GSM8343764	GSE270484	Human Donor Islet Cell	cell type: Human Donor Islet Cell,Sex: Male,disease state: T1D,patched: Yes
GSM8343765	GSE270484	Human Donor Islet Cell	cell type: Human Donor Islet Cell,Sex: Male,disease state: T1D,patched: Yes
GSM8343766	GSE270484	Human Donor Islet Cell	cell type: Human Donor Islet Cell,Sex: Female,disease state: T1D,patched: Yes
GSM8343767	GSE270484	Human Donor Islet Cell	cell type: Human Donor Islet Cell,Sex: Female,disease state: T1D,patched: Yes
GSM8343768	GSE270484	Human Donor Islet Cell	cell type: Human Donor Islet Cell,Sex: Female,disease state: T1D,patched: Yes
GSM8343769	GSE270484	Human Donor Islet Cell	cell type: Human Donor Islet Cell,Sex: Female,disease state: T1D,patched: Yes
GSM8343770	GSE270484	Human Donor Islet Cell	cell type: Human Donor Islet Cell,Sex: Female,disease state: T1D,patched: Yes
GSM8343771	GSE270484	Human Donor Islet Cell	cell type: Human Donor Islet Cell,Sex: Male,disease state: T1D,patched: Yes
GSM8343772	GSE270484	Human Donor Islet Cell	cell type: Human Donor Islet Cell,Sex: Male,disease state: T1D,patched: Yes
GSM8343773	GSE270484	Human Donor Islet Cell	cell type: Human Donor Islet Cell,Sex: Male,disease state: T1D,patched: Yes
GSM8343774	GSE270484	Human Donor Islet Cell	cell type: Human Donor Islet Cell,Sex: Female,disease state: T1D,patched: Yes
GSM8343775	GSE270484	Human Donor Islet Cell	cell type: Human Donor Islet Cell,Sex: Male,disease state: T1D,patched: Yes
GSM8343776	GSE270484	Human Donor Islet Cell	cell type: Human Donor Islet Cell,Sex: Male,disease state: T1D,patched: Yes
GSM8343777	GSE270484	Human Donor Islet Cell	cell type: Human Donor Islet Cell,Sex: Male,disease state: T1D,patched: Yes
GSM8343778	GSE270484	Human Donor Islet Cell	cell type: Human Donor Islet Cell,Sex: Female,disease state: T1D,patched: Yes
GSM8343779	GSE270484	Human Donor Islet Cell	cell type: Human Donor Islet Cell,Sex: Female,disease state: T1D,patched: Yes
GSM8343780	GSE270484	Human Donor Islet Cell	cell type: Human Donor Islet Cell,Sex: Female,disease state: T1D,patched: Yes
GSM8343781	GSE270484	Human Donor Islet Cell	cell type: Human Donor Islet Cell,Sex: Female,disease state: T1D,patched: Yes
GSM8343782	GSE270484	Human Donor Islet Cell	cell type: Human Donor Islet Cell,Sex: Female,disease state: T1D,patched: Yes
GSM8343783	GSE270484	Human Donor Islet Cell	cell type: Human Donor Islet Cell,Sex: Male,disease state: T1D,patched: Yes
GSM8343784	GSE270484	Human Donor Islet Cell	cell type: Human Donor Islet Cell,Sex: Male,disease state: T1D,patched: Yes
GSM8343785	GSE270484	Human Donor Islet Cell	cell type: Human Donor Islet Cell,Sex: Male,disease state: T1D,patched: Yes
GSM8343786	GSE270484	Human Donor Islet Cell	cell type: Human Donor Islet Cell,Sex: Female,disease state: T1D,patched: Yes
GSM8343787	GSE270484	Human Donor Islet Cell	cell type: Human Donor Islet Cell,Sex: Male,disease state: T1D,patched: Yes
GSM8343788	GSE270484	Human Donor Islet Cell	cell type: Human Donor Islet Cell,Sex: Male,disease state: T1D,patched: Yes
GSM8343789	GSE270484	Human Donor Islet Cell	cell type: Human Donor Islet Cell,Sex: Male,disease state: T1D,patched: Yes
GSM8343790	GSE270484	Human Donor Islet Cell	cell type: Human Donor Islet Cell,Sex: Female,disease state: T1D,patched: Yes
GSM8343791	GSE270484	Human Donor Islet Cell	cell type: Human Donor Islet Cell,Sex: Female,disease state: T1D,patched: Yes
GSM8343792	GSE270484	Human Donor Islet Cell	cell type: Human Donor Islet Cell,Sex: Female,disease state: T1D,patched: Yes
GSM8343793	GSE270484	Human Donor Islet Cell	cell type: Human Donor Islet Cell,Sex: Female,disease state: T1D,patched: Yes
GSM8343794	GSE270484	Human Donor Islet Cell	cell type: Human Donor Islet Cell,Sex: Female,disease state: T1D,patched: Yes
GSM8343795	GSE270484	Human Donor Islet Cell	cell type: Human Donor Islet Cell,Sex: Male,disease state: T1D,patched: Yes
GSM8343796	GSE270484	Human Donor Islet Cell	cell type: Human Donor Islet Cell,Sex: Male,disease state: T1D,patched: Yes
GSM8343797	GSE270484	Human Donor Islet Cell	cell type: Human Donor Islet Cell,Sex: Male,disease state: T1D,patched: Yes
GSM8343798	GSE270484	Human Donor Islet Cell	cell type: Human Donor Islet Cell,Sex: Male,disease state: T1D,patched: Yes
GSM8343799	GSE270484	Human Donor Islet Cell	cell type: Human Donor Islet Cell,Sex: Male,disease state: T1D,patched: Yes
GSM8343800	GSE270484	Human Donor Islet Cell	cell type: Human Donor Islet Cell,Sex: Male,disease state: T1D,patched: Yes
GSM8343801	GSE270484	Human Donor Islet Cell	cell type: Human Donor Islet Cell,Sex: Male,disease state: T1D,patched: Yes
GSM8343802	GSE270484	Human Donor Islet Cell	cell type: Human Donor Islet Cell,Sex: Male,disease state: T1D,patched: Yes
GSM8343803	GSE270484	Human Donor Islet Cell	cell type: Human Donor Islet Cell,Sex: Male,disease state: T1D,patched: Yes
GSM8343804	GSE270484	Human Donor Islet Cell	cell type: Human Donor Islet Cell,Sex: Male,disease state: T1D,patched: Yes
GSM8343805	GSE270484	Human Donor Islet Cell	cell type: Human Donor Islet Cell,Sex: Male,disease state: T1D,patched: Yes
GSM8343806	GSE270484	Human Donor Islet Cell	cell type: Human Donor Islet Cell,Sex: Male,disease state: T1D,patched: Yes
GSM8343807	GSE270484	Human Donor Islet Cell	cell type: Human Donor Islet Cell,Sex: Male,disease state: T1D,patched: Yes
GSM8343808	GSE270484	Human Donor Islet Cell	cell type: Human Donor Islet Cell,Sex: Male,disease state: T1D,patched: Yes
GSM8343809	GSE270484	Human Donor Islet Cell	cell type: Human Donor Islet Cell,Sex: Male,disease state: T1D,patched: Yes
GSM8343810	GSE270484	Human Donor Islet Cell	cell type: Human Donor Islet Cell,Sex: Male,disease state: T1D,patched: Yes
GSM8343811	GSE270484	Human Donor Islet Cell	cell type: Human Donor Islet Cell,Sex: Male,disease state: T1D,patched: Yes
GSM8343812	GSE270484	Human Donor Islet Cell	cell type: Human Donor Islet Cell,Sex: Male,disease state: T1D,patched: Yes
GSM8343813	GSE270484	Human Donor Islet Cell	cell type: Human Donor Islet Cell,Sex: Male,disease state: T1D,patched: Yes
GSM8343814	GSE270484	Human Donor Islet Cell	cell type: Human Donor Islet Cell,Sex: Male,disease state: T1D,patched: Yes
GSM8343815	GSE270484	Human Donor Islet Cell	cell type: Human Donor Islet Cell,Sex: Male,disease state: T1D,patched: Yes
GSM8343816	GSE270484	Human Donor Islet Cell	cell type: Human Donor Islet Cell,Sex: Male,disease state: T1D,patched: Yes
GSM8343817	GSE270484	Human Donor Islet Cell	cell type: Human Donor Islet Cell,Sex: Male,disease state: T1D,patched: Yes
GSM8343818	GSE270484	Human Donor Islet Cell	cell type: Human Donor Islet Cell,Sex: Male,disease state: T1D,patched: Yes
GSM8343819	GSE270484	Human Donor Islet Cell	cell type: Human Donor Islet Cell,Sex: Male,disease state: T1D,patched: Yes
GSM8343820	GSE270484	Human Donor Islet Cell	cell type: Human Donor Islet Cell,Sex: Male,disease state: T1D,patched: Yes
GSM8343821	GSE270484	Human Donor Islet Cell	cell type: Human Donor Islet Cell,Sex: Male,disease state: T1D,patched: Yes
GSM8343822	GSE270484	Human Donor Islet Cell	cell type: Human Donor Islet Cell,Sex: Male,disease state: T1D,patched: Yes
GSM8343823	GSE270484	Human Donor Islet Cell	cell type: Human Donor Islet Cell,Sex: Male,disease state: T1D,patched: Yes
GSM8343824	GSE270484	Human Donor Islet Cell	cell type: Human Donor Islet Cell,Sex: Male,disease state: T1D,patched: Yes
GSM8343825	GSE270484	Human Donor Islet Cell	cell type: Human Donor Islet Cell,Sex: Male,disease state: T1D,patched: Yes
GSM8343826	GSE270484	Human Donor Islet Cell	cell type: Human Donor Islet Cell,Sex: Male,disease state: T1D,patched: Yes
GSM8343827	GSE270484	Human Donor Islet Cell	cell type: Human Donor Islet Cell,Sex: Male,disease state: T1D,patched: Yes
GSM8343828	GSE270484	Human Donor Islet Cell	cell type: Human Donor Islet Cell,Sex: Male,disease state: T1D,patched: Yes
GSM8343829	GSE270484	Human Donor Islet Cell	cell type: Human Donor Islet Cell,Sex: Male,disease state: T1D,patched: Yes
GSM8343830	GSE270484	Human Donor Islet Cell	cell type: Human Donor Islet Cell,Sex: Male,disease state: T1D,patched: Yes
GSM8343831	GSE270484	Human Donor Islet Cell	cell type: Human Donor Islet Cell,Sex: Male,disease state: T1D,patched: Yes
GSM8343832	GSE270484	Human Donor Islet Cell	cell type: Human Donor Islet Cell,Sex: Male,disease state: T1D,patched: Yes
GSM8343833	GSE270484	Human Donor Islet Cell	cell type: Human Donor Islet Cell,Sex: Male,disease state: T1D,patched: Yes
GSM8343834	GSE270484	Human Donor Islet Cell	cell type: Human Donor Islet Cell,Sex: Male,disease state: T1D,patched: Yes
GSM8343835	GSE270484	Human Donor Islet Cell	cell type: Human Donor Islet Cell,Sex: Male,disease state: T1D,patched: Yes
GSM8343836	GSE270484	Human Donor Islet Cell	cell type: Human Donor Islet Cell,Sex: Male,disease state: T1D,patched: Yes
GSM8343837	GSE270484	Human Donor Islet Cell	cell type: Human Donor Islet Cell,Sex: Male,disease state: T1D,patched: Yes
GSM8343838	GSE270484	Human Donor Islet Cell	cell type: Human Donor Islet Cell,Sex: Male,disease state: T1D,patched: Yes
GSM8343839	GSE270484	Human Donor Islet Cell	cell type: Human Donor Islet Cell,Sex: Male,disease state: T1D,patched: Yes
GSM8343840	GSE270484	Human Donor Islet Cell	cell type: Human Donor Islet Cell,Sex: Male,disease state: T1D,patched: Yes
GSM8343841	GSE270484	Human Donor Islet Cell	cell type: Human Donor Islet Cell,Sex: Male,disease state: T1D,patched: Yes
GSM8343842	GSE270484	Human Donor Islet Cell	cell type: Human Donor Islet Cell,Sex: Male,disease state: T1D,patched: Yes
GSM8343843	GSE270484	Human Donor Islet Cell	cell type: Human Donor Islet Cell,Sex: Male,disease state: T1D,patched: Yes
GSM8343844	GSE270484	Human Donor Islet Cell	cell type: Human Donor Islet Cell,Sex: Male,disease state: T1D,patched: Yes
GSM8343845	GSE270484	Human Donor Islet Cell	cell type: Human Donor Islet Cell,Sex: Male,disease state: T1D,patched: Yes
GSM8343846	GSE270484	Human Donor Islet Cell	cell type: Human Donor Islet Cell,Sex: Male,disease state: T1D,patched: Yes
GSM8343847	GSE270484	Human Donor Islet Cell	cell type: Human Donor Islet Cell,Sex: Male,disease state: T1D,patched: Yes
GSM8343848	GSE270484	Human Donor Islet Cell	cell type: Human Donor Islet Cell,Sex: Male,disease state: T1D,patched: Yes
GSM8343849	GSE270484	Human Donor Islet Cell	cell type: Human Donor Islet Cell,Sex: Male,disease state: T1D,patched: Yes
GSM8343850	GSE270484	Human Donor Islet Cell	cell type: Human Donor Islet Cell,Sex: Male,disease state: T1D,patched: Yes
GSM8343851	GSE270484	Human Donor Islet Cell	cell type: Human Donor Islet Cell,Sex: Male,disease state: T1D,patched: Yes
GSM8343852	GSE270484	Human Donor Islet Cell	cell type: Human Donor Islet Cell,Sex: Male,disease state: T1D,patched: Yes
GSM8343853	GSE270484	Human Donor Islet Cell	cell type: Human Donor Islet Cell,Sex: Male,disease state: T1D,patched: Yes
GSM8343854	GSE270484	Human Donor Islet Cell	cell type: Human Donor Islet Cell,Sex: Male,disease state: T1D,patched: Yes
GSM8343855	GSE270484	Human Donor Islet Cell	cell type: Human Donor Islet Cell,Sex: Male,disease state: T1D,patched: Yes
GSM8343856	GSE270484	Human Donor Islet Cell	cell type: Human Donor Islet Cell,Sex: Male,disease state: T1D,patched: Yes
GSM8343857	GSE270484	Human Donor Islet Cell	cell type: Human Donor Islet Cell,Sex: Male,disease state: T1D,patched: Yes
GSM8343858	GSE270484	Human Donor Islet Cell	cell type: Human Donor Islet Cell,Sex: Male,disease state: T1D,patched: Yes
GSM8343859	GSE270484	Human Donor Islet Cell	cell type: Human Donor Islet Cell,Sex: Male,disease state: T1D,patched: Yes
GSM8343860	GSE270484	Human Donor Islet Cell	cell type: Human Donor Islet Cell,Sex: Male,disease state: T1D,patched: Yes
GSM8343861	GSE270484	Human Donor Islet Cell	cell type: Human Donor Islet Cell,Sex: Male,disease state: T1D,patched: Yes
GSM8343862	GSE270484	Human Donor Islet Cell	cell type: Human Donor Islet Cell,Sex: Male,disease state: T1D,patched: Yes
GSM8343863	GSE270484	Human Donor Islet Cell	cell type: Human Donor Islet Cell,Sex: Male,disease state: T1D,patched: Yes
GSM8343864	GSE270484	Human Donor Islet Cell	cell type: Human Donor Islet Cell,Sex: Male,disease state: T1D,patched: Yes
GSM8343865	GSE270484	Human Donor Islet Cell	cell type: Human Donor Islet Cell,Sex: Male,disease state: T1D,patched: Yes
GSM8343866	GSE270484	Human Donor Islet Cell	cell type: Human Donor Islet Cell,Sex: Male,disease state: T1D,patched: Yes
GSM8343867	GSE270484	Human Donor Islet Cell	cell type: Human Donor Islet Cell,Sex: Male,disease state: T1D,patched: Yes
GSM8343868	GSE270484	Human Donor Islet Cell	cell type: Human Donor Islet Cell,Sex: Male,disease state: T1D,patched: Yes
GSM8343869	GSE270484	Human Donor Islet Cell	cell type: Human Donor Islet Cell,Sex: Male,disease state: T1D,patched: Yes
GSM8343870	GSE270484	Human Donor Islet Cell	cell type: Human Donor Islet Cell,Sex: Male,disease state: T1D,patched: Yes
GSM8343871	GSE270484	Human Donor Islet Cell	cell type: Human Donor Islet Cell,Sex: Male,disease state: T1D,patched: Yes
GSM8343872	GSE270484	Human Donor Islet Cell	cell type: Human Donor Islet Cell,Sex: Male,disease state: T1D,patched: Yes
GSM8343873	GSE270484	Human Donor Islet Cell	cell type: Human Donor Islet Cell,Sex: Male,disease state: T1D,patched: Yes
GSM8343874	GSE270484	Human Donor Islet Cell	cell type: Human Donor Islet Cell,Sex: Male,disease state: T1D,patched: Yes
GSM8343875	GSE270484	Human Donor Islet Cell	cell type: Human Donor Islet Cell,Sex: Male,disease state: T1D,patched: Yes
GSM8343876	GSE270484	Human Donor Islet Cell	cell type: Human Donor Islet Cell,Sex: Male,disease state: T1D,patched: Yes
GSM8343877	GSE270484	Human Donor Islet Cell	cell type: Human Donor Islet Cell,Sex: Male,disease state: T1D,patched: Yes
GSM8343878	GSE270484	Human Donor Islet Cell	cell type: Human Donor Islet Cell,Sex: Male,disease state: T1D,patched: Yes
GSM8343879	GSE270484	Human Donor Islet Cell	cell type: Human Donor Islet Cell,Sex: Male,disease state: T1D,patched: Yes
GSM8343880	GSE270484	Human Donor Islet Cell	cell type: Human Donor Islet Cell,Sex: Male,disease state: T1D,patched: Yes
GSM8343881	GSE270484	Human Donor Islet Cell	cell type: Human Donor Islet Cell,Sex: Male,disease state: T1D,patched: Yes
GSM8343882	GSE270484	Human Donor Islet Cell	cell type: Human Donor Islet Cell,Sex: Male,disease state: T1D,patched: Yes
GSM8343883	GSE270484	Human Donor Islet Cell	cell type: Human Donor Islet Cell,Sex: Male,disease state: T1D,patched: Yes
GSM8343884	GSE270484	Human Donor Islet Cell	cell type: Human Donor Islet Cell,Sex: Male,disease state: T1D,patched: Yes
GSM8343885	GSE270484	Human Donor Islet Cell	cell type: Human Donor Islet Cell,Sex: Male,disease state: T1D,patched: Yes
GSM8343886	GSE270484	Human Donor Islet Cell	cell type: Human Donor Islet Cell,Sex: Male,disease state: T1D,patched: Yes
GSM8343887	GSE270484	Human Donor Islet Cell	cell type: Human Donor Islet Cell,Sex: Male,disease state: T1D,patched: Yes
GSM8343888	GSE270484	Human Donor Islet Cell	cell type: Human Donor Islet Cell,Sex: Male,disease state: T1D,patched: Yes
GSM8343889	GSE270484	Human Donor Islet Cell	cell type: Human Donor Islet Cell,Sex: Male,disease state: T1D,patched: Yes
GSM8343890	GSE270484	Human Donor Islet Cell	cell type: Human Donor Islet Cell,Sex: Male,disease state: T1D,patched: Yes
GSM8343891	GSE270484	Human Donor Islet Cell	cell type: Human Donor Islet Cell,Sex: Male,disease state: T1D,patched: Yes
GSM8343892	GSE270484	Human Donor Islet Cell	cell type: Human Donor Islet Cell,Sex: Male,disease state: T1D,patched: Yes
GSM8343893	GSE270484	Human Donor Islet Cell	cell type: Human Donor Islet Cell,Sex: Male,disease state: T1D,patched: Yes
GSM8343894	GSE270484	Human Donor Islet Cell	cell type: Human Donor Islet Cell,Sex: Male,disease state: ND,patched: Yes
GSM8343895	GSE270484	Human Donor Islet Cell	cell type: Human Donor Islet Cell,Sex: Female,disease state: ND,patched: Yes
GSM8343896	GSE270484	Human Donor Islet Cell	cell type: Human Donor Islet Cell,Sex: Female,disease state: ND,patched: Yes
GSM8343897	GSE270484	Human Donor Islet Cell	cell type: Human Donor Islet Cell,Sex: Female,disease state: ND,patched: Yes
GSM8343898	GSE270484	Human Donor Islet Cell	cell type: Human Donor Islet Cell,Sex: Male,disease state: ND,patched: Yes
GSM8343899	GSE270484	Human Donor Islet Cell	cell type: Human Donor Islet Cell,Sex: Female,disease state: ND,patched: Yes
GSM8343900	GSE270484	Human Donor Islet Cell	cell type: Human Donor Islet Cell,Sex: Female,disease state: ND,patched: Yes
GSM8343901	GSE270484	Human Donor Islet Cell	cell type: Human Donor Islet Cell,Sex: Female,disease state: ND,patched: Yes
GSM8343902	GSE270484	Human Donor Islet Cell	cell type: Human Donor Islet Cell,Sex: Female,disease state: ND,patched: Yes
GSM8343903	GSE270484	Human Donor Islet Cell	cell type: Human Donor Islet Cell,Sex: Female,disease state: ND,patched: Yes
GSM8343904	GSE270484	Human Donor Islet Cell	cell type: Human Donor Islet Cell,Sex: Female,disease state: ND,patched: Yes
GSM8343905	GSE270484	Human Donor Islet Cell	cell type: Human Donor Islet Cell,Sex: Female,disease state: ND,patched: Yes
GSM8343906	GSE270484	Human Donor Islet Cell	cell type: Human Donor Islet Cell,Sex: Male,disease state: ND,patched: Yes
GSM8343907	GSE270484	Human Donor Islet Cell	cell type: Human Donor Islet Cell,Sex: Female,disease state: ND,patched: Yes
GSM8343908	GSE270484	Human Donor Islet Cell	cell type: Human Donor Islet Cell,Sex: Female,disease state: ND,patched: Yes
GSM8343909	GSE270484	Human Donor Islet Cell	cell type: Human Donor Islet Cell,Sex: Female,disease state: ND,patched: Yes
GSM8343910	GSE270484	Human Donor Islet Cell	cell type: Human Donor Islet Cell,Sex: Male,disease state: ND,patched: Yes
GSM8343911	GSE270484	Human Donor Islet Cell	cell type: Human Donor Islet Cell,Sex: Female,disease state: ND,patched: Yes
GSM8343912	GSE270484	Human Donor Islet Cell	cell type: Human Donor Islet Cell,Sex: Female,disease state: ND,patched: Yes
GSM8343913	GSE270484	Human Donor Islet Cell	cell type: Human Donor Islet Cell,Sex: Female,disease state: ND,patched: Yes
GSM8343914	GSE270484	Human Donor Islet Cell	cell type: Human Donor Islet Cell,Sex: Female,disease state: ND,patched: Yes
GSM8343915	GSE270484	Human Donor Islet Cell	cell type: Human Donor Islet Cell,Sex: Female,disease state: ND,patched: Yes
GSM8343916	GSE270484	Human Donor Islet Cell	cell type: Human Donor Islet Cell,Sex: Female,disease state: ND,patched: Yes
GSM8343917	GSE270484	Human Donor Islet Cell	cell type: Human Donor Islet Cell,Sex: Female,disease state: ND,patched: Yes
GSM8343918	GSE270484	Human Donor Islet Cell	cell type: Human Donor Islet Cell,Sex: Male,disease state: ND,patched: Yes
GSM8343919	GSE270484	Human Donor Islet Cell	cell type: Human Donor Islet Cell,Sex: Female,disease state: ND,patched: Yes
GSM8343920	GSE270484	Human Donor Islet Cell	cell type: Human Donor Islet Cell,Sex: Female,disease state: ND,patched: Yes
GSM8343921	GSE270484	Human Donor Islet Cell	cell type: Human Donor Islet Cell,Sex: Female,disease state: ND,patched: Yes
GSM8343922	GSE270484	Human Donor Islet Cell	cell type: Human Donor Islet Cell,Sex: Male,disease state: ND,patched: Yes
GSM8343923	GSE270484	Human Donor Islet Cell	cell type: Human Donor Islet Cell,Sex: Female,disease state: ND,patched: Yes
GSM8343924	GSE270484	Human Donor Islet Cell	cell type: Human Donor Islet Cell,Sex: Female,disease state: ND,patched: Yes
GSM8343925	GSE270484	Human Donor Islet Cell	cell type: Human Donor Islet Cell,Sex: Female,disease state: ND,patched: Yes
GSM8343926	GSE270484	Human Donor Islet Cell	cell type: Human Donor Islet Cell,Sex: Female,disease state: ND,patched: Yes
GSM8343927	GSE270484	Human Donor Islet Cell	cell type: Human Donor Islet Cell,Sex: Female,disease state: ND,patched: Yes
GSM8343928	GSE270484	Human Donor Islet Cell	cell type: Human Donor Islet Cell,Sex: Female,disease state: ND,patched: Yes
GSM8343929	GSE270484	Human Donor Islet Cell	cell type: Human Donor Islet Cell,Sex: Female,disease state: ND,patched: Yes
GSM8343930	GSE270484	Human Donor Islet Cell	cell type: Human Donor Islet Cell,Sex: Male,disease state: ND,patched: Yes
GSM8343931	GSE270484	Human Donor Islet Cell	cell type: Human Donor Islet Cell,Sex: Female,disease state: ND,patched: Yes
GSM8343932	GSE270484	Human Donor Islet Cell	cell type: Human Donor Islet Cell,Sex: Female,disease state: ND,patched: Yes
GSM8343933	GSE270484	Human Donor Islet Cell	cell type: Human Donor Islet Cell,Sex: Female,disease state: ND,patched: Yes
GSM8343934	GSE270484	Human Donor Islet Cell	cell type: Human Donor Islet Cell,Sex: Male,disease state: ND,patched: Yes
GSM8343935	GSE270484	Human Donor Islet Cell	cell type: Human Donor Islet Cell,Sex: Female,disease state: ND,patched: Yes
GSM8343936	GSE270484	Human Donor Islet Cell	cell type: Human Donor Islet Cell,Sex: Female,disease state: ND,patched: Yes
GSM8343937	GSE270484	Human Donor Islet Cell	cell type: Human Donor Islet Cell,Sex: Female,disease state: ND,patched: Yes
GSM8343938	GSE270484	Human Donor Islet Cell	cell type: Human Donor Islet Cell,Sex: Female,disease state: ND,patched: Yes
GSM8343939	GSE270484	Human Donor Islet Cell	cell type: Human Donor Islet Cell,Sex: Female,disease state: ND,patched: Yes
GSM8343940	GSE270484	Human Donor Islet Cell	cell type: Human Donor Islet Cell,Sex: Female,disease state: ND,patched: Yes
GSM8343941	GSE270484	Human Donor Islet Cell	cell type: Human Donor Islet Cell,Sex: Female,disease state: ND,patched: Yes
GSM8343942	GSE270484	Human Donor Islet Cell	cell type: Human Donor Islet Cell,Sex: Male,disease state: ND,patched: Yes
GSM8343943	GSE270484	Human Donor Islet Cell	cell type: Human Donor Islet Cell,Sex: Female,disease state: ND,patched: Yes
GSM8343944	GSE270484	Human Donor Islet Cell	cell type: Human Donor Islet Cell,Sex: Female,disease state: ND,patched: Yes
GSM8343945	GSE270484	Human Donor Islet Cell	cell type: Human Donor Islet Cell,Sex: Female,disease state: ND,patched: Yes
GSM8343946	GSE270484	Human Donor Islet Cell	cell type: Human Donor Islet Cell,Sex: Male,disease state: ND,patched: Yes
GSM8343947	GSE270484	Human Donor Islet Cell	cell type: Human Donor Islet Cell,Sex: Female,disease state: ND,patched: Yes
GSM8343948	GSE270484	Human Donor Islet Cell	cell type: Human Donor Islet Cell,Sex: Female,disease state: ND,patched: Yes
GSM8343949	GSE270484	Human Donor Islet Cell	cell type: Human Donor Islet Cell,Sex: Female,disease state: ND,patched: Yes
GSM8343950	GSE270484	Human Donor Islet Cell	cell type: Human Donor Islet Cell,Sex: Female,disease state: ND,patched: Yes
GSM8343951	GSE270484	Human Donor Islet Cell	cell type: Human Donor Islet Cell,Sex: Female,disease state: ND,patched: Yes
GSM8343952	GSE270484	Human Donor Islet Cell	cell type: Human Donor Islet Cell,Sex: Female,disease state: ND,patched: Yes
GSM8343953	GSE270484	Human Donor Islet Cell	cell type: Human Donor Islet Cell,Sex: Female,disease state: ND,patched: Yes
GSM8343954	GSE270484	Human Donor Islet Cell	cell type: Human Donor Islet Cell,Sex: Male,disease state: ND,patched: Yes
GSM8343955	GSE270484	Human Donor Islet Cell	cell type: Human Donor Islet Cell,Sex: Female,disease state: ND,patched: Yes
GSM8343956	GSE270484	Human Donor Islet Cell	cell type: Human Donor Islet Cell,Sex: Female,disease state: ND,patched: Yes
GSM8343957	GSE270484	Human Donor Islet Cell	cell type: Human Donor Islet Cell,Sex: Female,disease state: ND,patched: Yes
GSM8343958	GSE270484	Human Donor Islet Cell	cell type: Human Donor Islet Cell,Sex: Male,disease state: ND,patched: Yes
GSM8343959	GSE270484	Human Donor Islet Cell	cell type: Human Donor Islet Cell,Sex: Female,disease state: ND,patched: Yes
GSM8343960	GSE270484	Human Donor Islet Cell	cell type: Human Donor Islet Cell,Sex: Female,disease state: ND,patched: Yes
GSM8343961	GSE270484	Human Donor Islet Cell	cell type: Human Donor Islet Cell,Sex: Female,disease state: ND,patched: Yes
GSM8343962	GSE270484	Human Donor Islet Cell	cell type: Human Donor Islet Cell,Sex: Female,disease state: ND,patched: Yes
GSM8343963	GSE270484	Human Donor Islet Cell	cell type: Human Donor Islet Cell,Sex: Female,disease state: ND,patched: Yes
GSM8343964	GSE270484	Human Donor Islet Cell	cell type: Human Donor Islet Cell,Sex: Female,disease state: ND,patched: Yes
GSM8343965	GSE270484	Human Donor Islet Cell	cell type: Human Donor Islet Cell,Sex: Female,disease state: ND,patched: Yes
GSM8343966	GSE270484	Human Donor Islet Cell	cell type: Human Donor Islet Cell,Sex: Male,disease state: ND,patched: Yes
GSM8343967	GSE270484	Human Donor Islet Cell	cell type: Human Donor Islet Cell,Sex: Female,disease state: ND,patched: Yes
GSM8343968	GSE270484	Human Donor Islet Cell	cell type: Human Donor Islet Cell,Sex: Female,disease state: ND,patched: Yes
GSM8343969	GSE270484	Human Donor Islet Cell	cell type: Human Donor Islet Cell,Sex: Female,disease state: ND,patched: Yes
GSM8343970	GSE270484	Human Donor Islet Cell	cell type: Human Donor Islet Cell,Sex: Male,disease state: ND,patched: Yes
GSM8343971	GSE270484	Human Donor Islet Cell	cell type: Human Donor Islet Cell,Sex: Female,disease state: ND,patched: Yes
GSM8343972	GSE270484	Human Donor Islet Cell	cell type: Human Donor Islet Cell,Sex: Female,disease state: ND,patched: Yes
GSM8343973	GSE270484	Human Donor Islet Cell	cell type: Human Donor Islet Cell,Sex: Female,disease state: ND,patched: Yes
GSM8343974	GSE270484	Human Donor Islet Cell	cell type: Human Donor Islet Cell,Sex: Female,disease state: ND,patched: Yes
GSM8343975	GSE270484	Human Donor Islet Cell	cell type: Human Donor Islet Cell,Sex: Female,disease state: ND,patched: Yes
GSM8343976	GSE270484	Human Donor Islet Cell	cell type: Human Donor Islet Cell,Sex: Female,disease state: ND,patched: Yes
GSM8343977	GSE270484	Human Donor Islet Cell	cell type: Human Donor Islet Cell,Sex: Female,disease state: ND,patched: Yes
GSM8343978	GSE270484	Human Donor Islet Cell	cell type: Human Donor Islet Cell,Sex: Male,disease state: ND,patched: Yes
GSM8343979	GSE270484	Human Donor Islet Cell	cell type: Human Donor Islet Cell,Sex: Female,disease state: ND,patched: Yes
GSM8343980	GSE270484	Human Donor Islet Cell	cell type: Human Donor Islet Cell,Sex: Female,disease state: ND,patched: Yes
GSM8343981	GSE270484	Human Donor Islet Cell	cell type: Human Donor Islet Cell,Sex: Female,disease state: ND,patched: Yes
GSM8343982	GSE270484	Human Donor Islet Cell	cell type: Human Donor Islet Cell,Sex: Male,disease state: ND,patched: Yes
GSM8343983	GSE270484	Human Donor Islet Cell	cell type: Human Donor Islet Cell,Sex: Female,disease state: ND,patched: Yes
GSM8343984	GSE270484	Human Donor Islet Cell	cell type: Human Donor Islet Cell,Sex: Female,disease state: ND,patched: Yes
GSM8343985	GSE270484	Human Donor Islet Cell	cell type: Human Donor Islet Cell,Sex: Female,disease state: ND,patched: Yes
GSM8343986	GSE270484	Human Donor Islet Cell	cell type: Human Donor Islet Cell,Sex: Female,disease state: ND,patched: Yes
GSM8343987	GSE270484	Human Donor Islet Cell	cell type: Human Donor Islet Cell,Sex: Female,disease state: ND,patched: Yes
GSM8343988	GSE270484	Human Donor Islet Cell	cell type: Human Donor Islet Cell,Sex: Female,disease state: ND,patched: Yes
GSM8343989	GSE270484	Human Donor Islet Cell	cell type: Human Donor Islet Cell,Sex: Female,disease state: ND,patched: Yes
GSM8343990	GSE270484	Human Donor Islet Cell	cell type: Human Donor Islet Cell,Sex: Male,disease state: ND,patched: Yes
GSM8343991	GSE270484	Human Donor Islet Cell	cell type: Human Donor Islet Cell,Sex: Male,disease state: ND,patched: Yes
GSM8343992	GSE270484	Human Donor Islet Cell	cell type: Human Donor Islet Cell,Sex: Female,disease state: ND,patched: Yes
GSM8343993	GSE270484	Human Donor Islet Cell	cell type: Human Donor Islet Cell,Sex: Female,disease state: ND,patched: Yes
GSM8343994	GSE270484	Human Donor Islet Cell	cell type: Human Donor Islet Cell,Sex: Male,disease state: ND,patched: Yes
GSM8343995	GSE270484	Human Donor Islet Cell	cell type: Human Donor Islet Cell,Sex: Male,disease state: ND,patched: Yes
GSM8343996	GSE270484	Human Donor Islet Cell	cell type: Human Donor Islet Cell,Sex: Male,disease state: ND,patched: Yes
GSM8343997	GSE270484	Human Donor Islet Cell	cell type: Human Donor Islet Cell,Sex: Male,disease state: ND,patched: Yes
GSM8343998	GSE270484	Human Donor Islet Cell	cell type: Human Donor Islet Cell,Sex: Male,disease state: ND,patched: Yes
GSM8343999	GSE270484	Human Donor Islet Cell	cell type: Human Donor Islet Cell,Sex: Male,disease state: ND,patched: Yes
GSM8344000	GSE270484	Human Donor Islet Cell	cell type: Human Donor Islet Cell,Sex: Male,disease state: ND,patched: Yes
GSM8344001	GSE270484	Human Donor Islet Cell	cell type: Human Donor Islet Cell,Sex: Male,disease state: ND,patched: Yes
GSM8344002	GSE270484	Human Donor Islet Cell	cell type: Human Donor Islet Cell,Sex: Male,disease state: ND,patched: Yes
GSM8344003	GSE270484	Human Donor Islet Cell	cell type: Human Donor Islet Cell,Sex: Male,disease state: ND,patched: Yes
GSM8344004	GSE270484	Human Donor Islet Cell	cell type: Human Donor Islet Cell,Sex: Female,disease state: ND,patched: Yes
GSM8344005	GSE270484	Human Donor Islet Cell	cell type: Human Donor Islet Cell,Sex: Female,disease state: ND,patched: Yes
GSM8344006	GSE270484	Human Donor Islet Cell	cell type: Human Donor Islet Cell,Sex: Male,disease state: ND,patched: Yes
GSM8344007	GSE270484	Human Donor Islet Cell	cell type: Human Donor Islet Cell,Sex: Male,disease state: ND,patched: Yes
GSM8344008	GSE270484	Human Donor Islet Cell	cell type: Human Donor Islet Cell,Sex: Male,disease state: ND,patched: Yes
GSM8344009	GSE270484	Human Donor Islet Cell	cell type: Human Donor Islet Cell,Sex: Male,disease state: ND,patched: Yes
GSM8344010	GSE270484	Human Donor Islet Cell	cell type: Human Donor Islet Cell,Sex: Male,disease state: ND,patched: Yes
GSM8344011	GSE270484	Human Donor Islet Cell	cell type: Human Donor Islet Cell,Sex: Male,disease state: ND,patched: Yes
GSM8344012	GSE270484	Human Donor Islet Cell	cell type: Human Donor Islet Cell,Sex: Male,disease state: ND,patched: Yes
GSM8344013	GSE270484	Human Donor Islet Cell	cell type: Human Donor Islet Cell,Sex: Male,disease state: ND,patched: Yes
GSM8344014	GSE270484	Human Donor Islet Cell	cell type: Human Donor Islet Cell,Sex: Male,disease state: ND,patched: Yes
GSM8344015	GSE270484	Human Donor Islet Cell	cell type: Human Donor Islet Cell,Sex: Male,disease state: ND,patched: Yes
GSM8344016	GSE270484	Human Donor Islet Cell	cell type: Human Donor Islet Cell,Sex: Female,disease state: ND,patched: Yes
GSM8344017	GSE270484	Human Donor Islet Cell	cell type: Human Donor Islet Cell,Sex: Female,disease state: ND,patched: Yes
GSM8344018	GSE270484	Human Donor Islet Cell	cell type: Human Donor Islet Cell,Sex: Male,disease state: ND,patched: Yes
GSM8344019	GSE270484	Human Donor Islet Cell	cell type: Human Donor Islet Cell,Sex: Male,disease state: ND,patched: Yes
GSM8344020	GSE270484	Human Donor Islet Cell	cell type: Human Donor Islet Cell,Sex: Male,disease state: ND,patched: Yes
GSM8344021	GSE270484	Human Donor Islet Cell	cell type: Human Donor Islet Cell,Sex: Male,disease state: ND,patched: Yes
GSM8344022	GSE270484	Human Donor Islet Cell	cell type: Human Donor Islet Cell,Sex: Male,disease state: ND,patched: Yes
GSM8344023	GSE270484	Human Donor Islet Cell	cell type: Human Donor Islet Cell,Sex: Male,disease state: ND,patched: Yes
GSM8344024	GSE270484	Human Donor Islet Cell	cell type: Human Donor Islet Cell,Sex: Male,disease state: ND,patched: Yes
GSM8344025	GSE270484	Human Donor Islet Cell	cell type: Human Donor Islet Cell,Sex: Male,disease state: ND,patched: Yes
GSM8344026	GSE270484	Human Donor Islet Cell	cell type: Human Donor Islet Cell,Sex: Male,disease state: ND,patched: Yes
GSM8344027	GSE270484	Human Donor Islet Cell	cell type: Human Donor Islet Cell,Sex: Female,disease state: ND,patched: Yes
GSM8344028	GSE270484	Human Donor Islet Cell	cell type: Human Donor Islet Cell,Sex: Female,disease state: ND,patched: Yes
GSM8344029	GSE270484	Human Donor Islet Cell	cell type: Human Donor Islet Cell,Sex: Female,disease state: ND,patched: Yes
GSM8344030	GSE270484	Human Donor Islet Cell	cell type: Human Donor Islet Cell,Sex: Male,disease state: ND,patched: Yes
GSM8344031	GSE270484	Human Donor Islet Cell	cell type: Human Donor Islet Cell,Sex: Male,disease state: ND,patched: Yes
GSM8344032	GSE270484	Human Donor Islet Cell	cell type: Human Donor Islet Cell,Sex: Male,disease state: ND,patched: Yes
GSM8344033	GSE270484	Human Donor Islet Cell	cell type: Human Donor Islet Cell,Sex: Male,disease state: ND,patched: Yes
GSM8344034	GSE270484	Human Donor Islet Cell	cell type: Human Donor Islet Cell,Sex: Male,disease state: ND,patched: Yes
GSM8344035	GSE270484	Human Donor Islet Cell	cell type: Human Donor Islet Cell,Sex: Male,disease state: ND,patched: Yes
GSM8344036	GSE270484	Human Donor Islet Cell	cell type: Human Donor Islet Cell,Sex: Male,disease state: ND,patched: Yes
GSM8344037	GSE270484	Human Donor Islet Cell	cell type: Human Donor Islet Cell,Sex: Male,disease state: ND,patched: Yes
GSM8344038	GSE270484	Human Donor Islet Cell	cell type: Human Donor Islet Cell,Sex: Male,disease state: ND,patched: Yes
GSM8344039	GSE270484	Human Donor Islet Cell	cell type: Human Donor Islet Cell,Sex: Female,disease state: ND,patched: Yes
GSM8344040	GSE270484	Human Donor Islet Cell	cell type: Human Donor Islet Cell,Sex: Female,disease state: ND,patched: Yes
GSM8344041	GSE270484	Human Donor Islet Cell	cell type: Human Donor Islet Cell,Sex: Female,disease state: ND,patched: Yes
GSM8344042	GSE270484	Human Donor Islet Cell	cell type: Human Donor Islet Cell,Sex: Male,disease state: ND,patched: Yes
GSM8344043	GSE270484	Human Donor Islet Cell	cell type: Human Donor Islet Cell,Sex: Male,disease state: ND,patched: Yes
GSM8344044	GSE270484	Human Donor Islet Cell	cell type: Human Donor Islet Cell,Sex: Male,disease state: ND,patched: Yes
GSM8344045	GSE270484	Human Donor Islet Cell	cell type: Human Donor Islet Cell,Sex: Male,disease state: ND,patched: Yes
GSM8344046	GSE270484	Human Donor Islet Cell	cell type: Human Donor Islet Cell,Sex: Male,disease state: ND,patched: Yes
GSM8344047	GSE270484	Human Donor Islet Cell	cell type: Human Donor Islet Cell,Sex: Male,disease state: ND,patched: Yes
GSM8344048	GSE270484	Human Donor Islet Cell	cell type: Human Donor Islet Cell,Sex: Male,disease state: ND,patched: Yes
GSM8344049	GSE270484	Human Donor Islet Cell	cell type: Human Donor Islet Cell,Sex: Male,disease state: ND,patched: Yes
GSM8344050	GSE270484	Human Donor Islet Cell	cell type: Human Donor Islet Cell,Sex: Male,disease state: ND,patched: Yes
GSM8344051	GSE270484	Human Donor Islet Cell	cell type: Human Donor Islet Cell,Sex: Female,disease state: ND,patched: Yes
GSM8344052	GSE270484	Human Donor Islet Cell	cell type: Human Donor Islet Cell,Sex: Female,disease state: ND,patched: Yes
GSM8344053	GSE270484	Human Donor Islet Cell	cell type: Human Donor Islet Cell,Sex: Male,disease state: ND,patched: Yes
GSM8344054	GSE270484	Human Donor Islet Cell	cell type: Human Donor Islet Cell,Sex: Male,disease state: ND,patched: Yes
GSM8344055	GSE270484	Human Donor Islet Cell	cell type: Human Donor Islet Cell,Sex: Male,disease state: ND,patched: Yes
GSM8344056	GSE270484	Human Donor Islet Cell	cell type: Human Donor Islet Cell,Sex: Male,disease state: ND,patched: Yes
GSM8344057	GSE270484	Human Donor Islet Cell	cell type: Human Donor Islet Cell,Sex: Male,disease state: ND,patched: Yes
GSM8344058	GSE270484	Human Donor Islet Cell	cell type: Human Donor Islet Cell,Sex: Male,disease state: ND,patched: Yes
GSM8344059	GSE270484	Human Donor Islet Cell	cell type: Human Donor Islet Cell,Sex: Male,disease state: ND,patched: Yes
GSM8344060	GSE270484	Human Donor Islet Cell	cell type: Human Donor Islet Cell,Sex: Male,disease state: ND,patched: Yes
GSM8344061	GSE270484	Human Donor Islet Cell	cell type: Human Donor Islet Cell,Sex: Male,disease state: ND,patched: Yes
GSM8344062	GSE270484	Human Donor Islet Cell	cell type: Human Donor Islet Cell,Sex: Male,disease state: ND,patched: Yes
GSM8344063	GSE270484	Human Donor Islet Cell	cell type: Human Donor Islet Cell,Sex: Female,disease state: ND,patched: Yes
GSM8344064	GSE270484	Human Donor Islet Cell	cell type: Human Donor Islet Cell,Sex: Female,disease state: ND,patched: Yes
GSM8344065	GSE270484	Human Donor Islet Cell	cell type: Human Donor Islet Cell,Sex: Male,disease state: ND,patched: Yes
GSM8344066	GSE270484	Human Donor Islet Cell	cell type: Human Donor Islet Cell,Sex: Male,disease state: ND,patched: Yes
GSM8344067	GSE270484	Human Donor Islet Cell	cell type: Human Donor Islet Cell,Sex: Male,disease state: ND,patched: Yes
GSM8344068	GSE270484	Human Donor Islet Cell	cell type: Human Donor Islet Cell,Sex: Male,disease state: ND,patched: Yes
GSM8344069	GSE270484	Human Donor Islet Cell	cell type: Human Donor Islet Cell,Sex: Male,disease state: ND,patched: Yes
GSM8344070	GSE270484	Human Donor Islet Cell	cell type: Human Donor Islet Cell,Sex: Male,disease state: ND,patched: Yes
GSM8344071	GSE270484	Human Donor Islet Cell	cell type: Human Donor Islet Cell,Sex: Male,disease state: ND,patched: Yes
GSM8344072	GSE270484	Human Donor Islet Cell	cell type: Human Donor Islet Cell,Sex: Male,disease state: ND,patched: Yes
GSM8344073	GSE270484	Human Donor Islet Cell	cell type: Human Donor Islet Cell,Sex: Male,disease state: ND,patched: Yes
GSM8344074	GSE270484	Human Donor Islet Cell	cell type: Human Donor Islet Cell,Sex: Male,disease state: ND,patched: Yes
GSM8344075	GSE270484	Human Donor Islet Cell	cell type: Human Donor Islet Cell,Sex: Female,disease state: ND,patched: Yes
GSM8344076	GSE270484	Human Donor Islet Cell	cell type: Human Donor Islet Cell,Sex: Female,disease state: ND,patched: Yes
GSM8344077	GSE270484	Human Donor Islet Cell	cell type: Human Donor Islet Cell,Sex: Female,disease state: ND,patched: Yes
GSM8344078	GSE270484	Human Donor Islet Cell	cell type: Human Donor Islet Cell,Sex: Male,disease state: ND,patched: Yes
GSM8344079	GSE270484	Human Donor Islet Cell	cell type: Human Donor Islet Cell,Sex: Male,disease state: ND,patched: Yes
GSM8344080	GSE270484	Human Donor Islet Cell	cell type: Human Donor Islet Cell,Sex: Male,disease state: ND,patched: Yes
GSM8344081	GSE270484	Human Donor Islet Cell	cell type: Human Donor Islet Cell,Sex: Male,disease state: ND,patched: Yes
GSM8344082	GSE270484	Human Donor Islet Cell	cell type: Human Donor Islet Cell,Sex: Male,disease state: ND,patched: Yes
GSM8344083	GSE270484	Human Donor Islet Cell	cell type: Human Donor Islet Cell,Sex: Male,disease state: ND,patched: Yes
GSM8344084	GSE270484	Human Donor Islet Cell	cell type: Human Donor Islet Cell,Sex: Male,disease state: ND,patched: Yes
GSM8344085	GSE270484	Human Donor Islet Cell	cell type: Human Donor Islet Cell,Sex: Male,disease state: ND,patched: Yes
GSM8344086	GSE270484	Human Donor Islet Cell	cell type: Human Donor Islet Cell,Sex: Male,disease state: T1D,patched: Yes
GSM8344087	GSE270484	Human Donor Islet Cell	cell type: Human Donor Islet Cell,Sex: Male,disease state: ND,patched: Yes
GSM8344088	GSE270484	Human Donor Islet Cell	cell type: Human Donor Islet Cell,Sex: Male,disease state: ND,patched: Yes
GSM8344089	GSE270484	Human Donor Islet Cell	cell type: Human Donor Islet Cell,Sex: Male,disease state: T1D,patched: Yes
GSM8344090	GSE270484	Human Donor Islet Cell	cell type: Human Donor Islet Cell,Sex: Male,disease state: T1D,patched: Yes
GSM8344091	GSE270484	Human Donor Islet Cell	cell type: Human Donor Islet Cell,Sex: Male,disease state: T1D,patched: Yes
GSM8344092	GSE270484	Human Donor Islet Cell	cell type: Human Donor Islet Cell,Sex: Male,disease state: T1D,patched: Yes
GSM8344093	GSE270484	Human Donor Islet Cell	cell type: Human Donor Islet Cell,Sex: Male,disease state: T1D,patched: Yes
GSM8344094	GSE270484	Human Donor Islet Cell	cell type: Human Donor Islet Cell,Sex: Male,disease state: ND,patched: Yes
GSM8344095	GSE270484	Human Donor Islet Cell	cell type: Human Donor Islet Cell,Sex: Male,disease state: T1D,patched: Yes
GSM8344096	GSE270484	Human Donor Islet Cell	cell type: Human Donor Islet Cell,Sex: Male,disease state: ND,patched: Yes
GSM8344097	GSE270484	Human Donor Islet Cell	cell type: Human Donor Islet Cell,Sex: Male,disease state: ND,patched: Yes
GSM8344098	GSE270484	Human Donor Islet Cell	cell type: Human Donor Islet Cell,Sex: Male,disease state: T1D,patched: Yes
GSM8344099	GSE270484	Human Donor Islet Cell	cell type: Human Donor Islet Cell,Sex: Male,disease state: ND,patched: Yes
GSM8344100	GSE270484	Human Donor Islet Cell	cell type: Human Donor Islet Cell,Sex: Male,disease state: ND,patched: Yes
GSM8344101	GSE270484	Human Donor Islet Cell	cell type: Human Donor Islet Cell,Sex: Male,disease state: T1D,patched: Yes
GSM8344102	GSE270484	Human Donor Islet Cell	cell type: Human Donor Islet Cell,Sex: Male,disease state: T1D,patched: Yes
GSM8344103	GSE270484	Human Donor Islet Cell	cell type: Human Donor Islet Cell,Sex: Male,disease state: T1D,patched: Yes
GSM8344104	GSE270484	Human Donor Islet Cell	cell type: Human Donor Islet Cell,Sex: Male,disease state: T1D,patched: Yes
GSM8344105	GSE270484	Human Donor Islet Cell	cell type: Human Donor Islet Cell,Sex: Male,disease state: T1D,patched: Yes
GSM8344106	GSE270484	Human Donor Islet Cell	cell type: Human Donor Islet Cell,Sex: Male,disease state: ND,patched: Yes
GSM8344107	GSE270484	Human Donor Islet Cell	cell type: Human Donor Islet Cell,Sex: Male,disease state: T1D,patched: Yes
GSM8344108	GSE270484	Human Donor Islet Cell	cell type: Human Donor Islet Cell,Sex: Male,disease state: ND,patched: Yes
GSM8344109	GSE270484	Human Donor Islet Cell	cell type: Human Donor Islet Cell,Sex: Male,disease state: ND,patched: Yes
GSM8344110	GSE270484	Human Donor Islet Cell	cell type: Human Donor Islet Cell,Sex: Male,disease state: T1D,patched: Yes
GSM8344111	GSE270484	Human Donor Islet Cell	cell type: Human Donor Islet Cell,Sex: Male,disease state: ND,patched: Yes
GSM8344112	GSE270484	Human Donor Islet Cell	cell type: Human Donor Islet Cell,Sex: Male,disease state: T1D,patched: Yes
GSM8344113	GSE270484	Human Donor Islet Cell	cell type: Human Donor Islet Cell,Sex: Male,disease state: T1D,patched: Yes
GSM8344114	GSE270484	Human Donor Islet Cell	cell type: Human Donor Islet Cell,Sex: Male,disease state: T1D,patched: Yes
GSM8344115	GSE270484	Human Donor Islet Cell	cell type: Human Donor Islet Cell,Sex: Male,disease state: T1D,patched: Yes
GSM8344116	GSE270484	Human Donor Islet Cell	cell type: Human Donor Islet Cell,Sex: Male,disease state: T1D,patched: Yes
GSM8344117	GSE270484	Human Donor Islet Cell	cell type: Human Donor Islet Cell,Sex: Male,disease state: T1D,patched: Yes
GSM8344118	GSE270484	Human Donor Islet Cell	cell type: Human Donor Islet Cell,Sex: Male,disease state: T1D,patched: Yes
GSM8344119	GSE270484	Human Donor Islet Cell	cell type: Human Donor Islet Cell,Sex: Male,disease state: T1D,patched: Yes
GSM8344120	GSE270484	Human Donor Islet Cell	cell type: Human Donor Islet Cell,Sex: Male,disease state: ND,patched: Yes
GSM8344121	GSE270484	Human Donor Islet Cell	cell type: Human Donor Islet Cell,Sex: Male,disease state: ND,patched: Yes
GSM8344122	GSE270484	Human Donor Islet Cell	cell type: Human Donor Islet Cell,Sex: Male,disease state: T1D,patched: Yes
GSM8344123	GSE270484	Human Donor Islet Cell	cell type: Human Donor Islet Cell,Sex: Male,disease state: ND,patched: Yes
GSM8344124	GSE270484	Human Donor Islet Cell	cell type: Human Donor Islet Cell,Sex: Male,disease state: T1D,patched: Yes
GSM8344125	GSE270484	Human Donor Islet Cell	cell type: Human Donor Islet Cell,Sex: Male,disease state: T1D,patched: Yes
GSM8344126	GSE270484	Human Donor Islet Cell	cell type: Human Donor Islet Cell,Sex: Male,disease state: T1D,patched: Yes
GSM8344127	GSE270484	Human Donor Islet Cell	cell type: Human Donor Islet Cell,Sex: Male,disease state: T1D,patched: Yes
GSM8344128	GSE270484	Human Donor Islet Cell	cell type: Human Donor Islet Cell,Sex: Male,disease state: T1D,patched: Yes
GSM8344129	GSE270484	Human Donor Islet Cell	cell type: Human Donor Islet Cell,Sex: Male,disease state: T1D,patched: Yes
GSM8344130	GSE270484	Human Donor Islet Cell	cell type: Human Donor Islet Cell,Sex: Male,disease state: T1D,patched: Yes
GSM8344131	GSE270484	Human Donor Islet Cell	cell type: Human Donor Islet Cell,Sex: Male,disease state: T1D,patched: Yes
GSM8344132	GSE270484	Human Donor Islet Cell	cell type: Human Donor Islet Cell,Sex: Male,disease state: ND,patched: Yes
GSM8344133	GSE270484	Human Donor Islet Cell	cell type: Human Donor Islet Cell,Sex: Male,disease state: ND,patched: Yes
GSM8344134	GSE270484	Human Donor Islet Cell	cell type: Human Donor Islet Cell,Sex: Male,disease state: T1D,patched: Yes
GSM8344135	GSE270484	Human Donor Islet Cell	cell type: Human Donor Islet Cell,Sex: Male,disease state: ND,patched: Yes
GSM8344136	GSE270484	Human Donor Islet Cell	cell type: Human Donor Islet Cell,Sex: Male,disease state: T1D,patched: Yes
GSM8344137	GSE270484	Human Donor Islet Cell	cell type: Human Donor Islet Cell,Sex: Male,disease state: T1D,patched: Yes
GSM8344138	GSE270484	Human Donor Islet Cell	cell type: Human Donor Islet Cell,Sex: Male,disease state: T1D,patched: Yes
GSM8344139	GSE270484	Human Donor Islet Cell	cell type: Human Donor Islet Cell,Sex: Male,disease state: T1D,patched: Yes
GSM8344140	GSE270484	Human Donor Islet Cell	cell type: Human Donor Islet Cell,Sex: Male,disease state: T1D,patched: Yes
GSM8344141	GSE270484	Human Donor Islet Cell	cell type: Human Donor Islet Cell,Sex: Male,disease state: ND,patched: Yes
GSM8344142	GSE270484	Human Donor Islet Cell	cell type: Human Donor Islet Cell,Sex: Male,disease state: T1D,patched: Yes
GSM8344143	GSE270484	Human Donor Islet Cell	cell type: Human Donor Islet Cell,Sex: Male,disease state: T1D,patched: Yes
GSM8344144	GSE270484	Human Donor Islet Cell	cell type: Human Donor Islet Cell,Sex: Male,disease state: ND,patched: Yes
GSM8344145	GSE270484	Human Donor Islet Cell	cell type: Human Donor Islet Cell,Sex: Male,disease state: ND,patched: Yes
GSM8344146	GSE270484	Human Donor Islet Cell	cell type: Human Donor Islet Cell,Sex: Male,disease state: T1D,patched: Yes
GSM8344147	GSE270484	Human Donor Islet Cell	cell type: Human Donor Islet Cell,Sex: Male,disease state: ND,patched: Yes
GSM8344148	GSE270484	Human Donor Islet Cell	cell type: Human Donor Islet Cell,Sex: Male,disease state: T1D,patched: Yes
GSM8344149	GSE270484	Human Donor Islet Cell	cell type: Human Donor Islet Cell,Sex: Male,disease state: T1D,patched: Yes
GSM8344150	GSE270484	Human Donor Islet Cell	cell type: Human Donor Islet Cell,Sex: Male,disease state: T1D,patched: Yes
GSM8344151	GSE270484	Human Donor Islet Cell	cell type: Human Donor Islet Cell,Sex: Male,disease state: T1D,patched: Yes
GSM8344152	GSE270484	Human Donor Islet Cell	cell type: Human Donor Islet Cell,Sex: Male,disease state: T1D,patched: Yes
GSM8344153	GSE270484	Human Donor Islet Cell	cell type: Human Donor Islet Cell,Sex: Male,disease state: ND,patched: Yes
GSM8344154	GSE270484	Human Donor Islet Cell	cell type: Human Donor Islet Cell,Sex: Male,disease state: T1D,patched: Yes
GSM8344155	GSE270484	Human Donor Islet Cell	cell type: Human Donor Islet Cell,Sex: Male,disease state: T1D,patched: Yes
GSM8344156	GSE270484	Human Donor Islet Cell	cell type: Human Donor Islet Cell,Sex: Male,disease state: ND,patched: Yes
GSM8344157	GSE270484	Human Donor Islet Cell	cell type: Human Donor Islet Cell,Sex: Male,disease state: ND,patched: Yes
GSM8344158	GSE270484	Human Donor Islet Cell	cell type: Human Donor Islet Cell,Sex: Male,disease state: T1D,patched: Yes
GSM8344159	GSE270484	Human Donor Islet Cell	cell type: Human Donor Islet Cell,Sex: Male,disease state: ND,patched: Yes
GSM8344160	GSE270484	Human Donor Islet Cell	cell type: Human Donor Islet Cell,Sex: Male,disease state: T1D,patched: Yes
GSM8344161	GSE270484	Human Donor Islet Cell	cell type: Human Donor Islet Cell,Sex: Male,disease state: T1D,patched: Yes
GSM8344162	GSE270484	Human Donor Islet Cell	cell type: Human Donor Islet Cell,Sex: Male,disease state: T1D,patched: Yes
GSM8344163	GSE270484	Human Donor Islet Cell	cell type: Human Donor Islet Cell,Sex: Male,disease state: T1D,patched: Yes
GSM8344164	GSE270484	Human Donor Islet Cell	cell type: Human Donor Islet Cell,Sex: Male,disease state: T1D,patched: Yes
GSM8344165	GSE270484	Human Donor Islet Cell	cell type: Human Donor Islet Cell,Sex: Male,disease state: ND,patched: Yes
GSM8344166	GSE270484	Human Donor Islet Cell	cell type: Human Donor Islet Cell,Sex: Male,disease state: T1D,patched: Yes
GSM8344167	GSE270484	Human Donor Islet Cell	cell type: Human Donor Islet Cell,Sex: Male,disease state: T1D,patched: Yes
GSM8344168	GSE270484	Human Donor Islet Cell	cell type: Human Donor Islet Cell,Sex: Male,disease state: ND,patched: Yes
GSM8344169	GSE270484	Human Donor Islet Cell	cell type: Human Donor Islet Cell,Sex: Male,disease state: ND,patched: Yes
GSM8344170	GSE270484	Human Donor Islet Cell	cell type: Human Donor Islet Cell,Sex: Male,disease state: T1D,patched: Yes
GSM8344171	GSE270484	Human Donor Islet Cell	cell type: Human Donor Islet Cell,Sex: Male,disease state: ND,patched: Yes
GSM8344172	GSE270484	Human Donor Islet Cell	cell type: Human Donor Islet Cell,Sex: Male,disease state: T1D,patched: Yes
GSM8344173	GSE270484	Human Donor Islet Cell	cell type: Human Donor Islet Cell,Sex: Male,disease state: T1D,patched: Yes
GSM8344174	GSE270484	Human Donor Islet Cell	cell type: Human Donor Islet Cell,Sex: Male,disease state: T1D,patched: Yes
GSM8344175	GSE270484	Human Donor Islet Cell	cell type: Human Donor Islet Cell,Sex: Male,disease state: T1D,patched: Yes
GSM8344176	GSE270484	Human Donor Islet Cell	cell type: Human Donor Islet Cell,Sex: Male,disease state: T1D,patched: Yes
GSM8344177	GSE270484	Human Donor Islet Cell	cell type: Human Donor Islet Cell,Sex: Male,disease state: ND,patched: Yes
GSM8344178	GSE270484	Human Donor Islet Cell	cell type: Human Donor Islet Cell,Sex: Male,disease state: T1D,patched: Yes
GSM8344179	GSE270484	Human Donor Islet Cell	cell type: Human Donor Islet Cell,Sex: Male,disease state: T1D,patched: Yes
GSM8344180	GSE270484	Human Donor Islet Cell	cell type: Human Donor Islet Cell,Sex: Male,disease state: ND,patched: Yes
GSM8344181	GSE270484	Human Donor Islet Cell	cell type: Human Donor Islet Cell,Sex: Male,disease state: ND,patched: Yes
GSM8344182	GSE270484	Human Donor Islet Cell	cell type: Human Donor Islet Cell,Sex: Male,disease state: T1D,patched: Yes
GSM8344183	GSE270484	Human Donor Islet Cell	cell type: Human Donor Islet Cell,Sex: Male,disease state: ND,patched: Yes
GSM8344184	GSE270484	Human Donor Islet Cell	cell type: Human Donor Islet Cell,Sex: Male,disease state: ND,patched: Yes
GSM8344185	GSE270484	Human Donor Islet Cell	cell type: Human Donor Islet Cell,Sex: Male,disease state: T1D,patched: Yes
GSM8344186	GSE270484	Human Donor Islet Cell	cell type: Human Donor Islet Cell,Sex: Male,disease state: ND,patched: Yes
GSM8344187	GSE270484	Human Donor Islet Cell	cell type: Human Donor Islet Cell,Sex: Male,disease state: ND,patched: Yes
GSM8344188	GSE270484	Human Donor Islet Cell	cell type: Human Donor Islet Cell,Sex: Male,disease state: ND,patched: Yes
GSM8344189	GSE270484	Human Donor Islet Cell	cell type: Human Donor Islet Cell,Sex: Male,disease state: ND,patched: Yes
GSM8344190	GSE270484	Human Donor Islet Cell	cell type: Human Donor Islet Cell,Sex: Male,disease state: ND,patched: Yes
GSM8344191	GSE270484	Human Donor Islet Cell	cell type: Human Donor Islet Cell,Sex: Male,disease state: ND,patched: Yes
GSM8344192	GSE270484	Human Donor Islet Cell	cell type: Human Donor Islet Cell,Sex: Male,disease state: ND,patched: Yes
GSM8344193	GSE270484	Human Donor Islet Cell	cell type: Human Donor Islet Cell,Sex: Male,disease state: T1D,patched: Yes
GSM8344194	GSE270484	Human Donor Islet Cell	cell type: Human Donor Islet Cell,Sex: Male,disease state: ND,patched: Yes
GSM8344195	GSE270484	Human Donor Islet Cell	cell type: Human Donor Islet Cell,Sex: Male,disease state: ND,patched: Yes
GSM8344196	GSE270484	Human Donor Islet Cell	cell type: Human Donor Islet Cell,Sex: Male,disease state: ND,patched: Yes
GSM8344197	GSE270484	Human Donor Islet Cell	cell type: Human Donor Islet Cell,Sex: Male,disease state: T1D,patched: Yes
GSM8344198	GSE270484	Human Donor Islet Cell	cell type: Human Donor Islet Cell,Sex: Male,disease state: ND,patched: Yes
GSM8344199	GSE270484	Human Donor Islet Cell	cell type: Human Donor Islet Cell,Sex: Male,disease state: ND,patched: Yes
GSM8344200	GSE270484	Human Donor Islet Cell	cell type: Human Donor Islet Cell,Sex: Male,disease state: ND,patched: Yes
GSM8344201	GSE270484	Human Donor Islet Cell	cell type: Human Donor Islet Cell,Sex: Male,disease state: ND,patched: Yes
GSM8344202	GSE270484	Human Donor Islet Cell	cell type: Human Donor Islet Cell,Sex: Male,disease state: ND,patched: Yes
GSM8344203	GSE270484	Human Donor Islet Cell	cell type: Human Donor Islet Cell,Sex: Male,disease state: ND,patched: Yes
GSM8344204	GSE270484	Human Donor Islet Cell	cell type: Human Donor Islet Cell,Sex: Male,disease state: ND,patched: Yes
GSM8344205	GSE270484	Human Donor Islet Cell	cell type: Human Donor Islet Cell,Sex: Male,disease state: T1D,patched: Yes
GSM8344206	GSE270484	Human Donor Islet Cell	cell type: Human Donor Islet Cell,Sex: Male,disease state: ND,patched: Yes
GSM8344207	GSE270484	Human Donor Islet Cell	cell type: Human Donor Islet Cell,Sex: Male,disease state: ND,patched: Yes
GSM8344208	GSE270484	Human Donor Islet Cell	cell type: Human Donor Islet Cell,Sex: Male,disease state: ND,patched: Yes
GSM8344209	GSE270484	Human Donor Islet Cell	cell type: Human Donor Islet Cell,Sex: Male,disease state: T1D,patched: Yes
GSM8344210	GSE270484	Human Donor Islet Cell	cell type: Human Donor Islet Cell,Sex: Male,disease state: ND,patched: Yes
GSM8344211	GSE270484	Human Donor Islet Cell	cell type: Human Donor Islet Cell,Sex: Male,disease state: ND,patched: Yes
GSM8344212	GSE270484	Human Donor Islet Cell	cell type: Human Donor Islet Cell,Sex: Male,disease state: ND,patched: Yes
GSM8344213	GSE270484	Human Donor Islet Cell	cell type: Human Donor Islet Cell,Sex: Male,disease state: ND,patched: Yes
GSM8344214	GSE270484	Human Donor Islet Cell	cell type: Human Donor Islet Cell,Sex: Male,disease state: ND,patched: Yes
GSM8344215	GSE270484	Human Donor Islet Cell	cell type: Human Donor Islet Cell,Sex: Male,disease state: ND,patched: Yes
GSM8344216	GSE270484	Human Donor Islet Cell	cell type: Human Donor Islet Cell,Sex: Male,disease state: ND,patched: Yes
GSM8344217	GSE270484	Human Donor Islet Cell	cell type: Human Donor Islet Cell,Sex: Male,disease state: T1D,patched: Yes
GSM8344218	GSE270484	Human Donor Islet Cell	cell type: Human Donor Islet Cell,Sex: Male,disease state: ND,patched: Yes
GSM8344219	GSE270484	Human Donor Islet Cell	cell type: Human Donor Islet Cell,Sex: Male,disease state: ND,patched: Yes
GSM8344220	GSE270484	Human Donor Islet Cell	cell type: Human Donor Islet Cell,Sex: Male,disease state: ND,patched: Yes
GSM8344221	GSE270484	Human Donor Islet Cell	cell type: Human Donor Islet Cell,Sex: Male,disease state: T1D,patched: Yes
GSM8344222	GSE270484	Human Donor Islet Cell	cell type: Human Donor Islet Cell,Sex: Male,disease state: ND,patched: Yes
GSM8344223	GSE270484	Human Donor Islet Cell	cell type: Human Donor Islet Cell,Sex: Male,disease state: ND,patched: Yes
GSM8344224	GSE270484	Human Donor Islet Cell	cell type: Human Donor Islet Cell,Sex: Male,disease state: ND,patched: Yes
GSM8344225	GSE270484	Human Donor Islet Cell	cell type: Human Donor Islet Cell,Sex: Male,disease state: ND,patched: Yes
GSM8344226	GSE270484	Human Donor Islet Cell	cell type: Human Donor Islet Cell,Sex: Male,disease state: ND,patched: Yes
GSM8344227	GSE270484	Human Donor Islet Cell	cell type: Human Donor Islet Cell,Sex: Male,disease state: ND,patched: Yes
GSM8344228	GSE270484	Human Donor Islet Cell	cell type: Human Donor Islet Cell,Sex: Male,disease state: ND,patched: Yes
GSM8344229	GSE270484	Human Donor Islet Cell	cell type: Human Donor Islet Cell,Sex: Male,disease state: T1D,patched: Yes
GSM8344230	GSE270484	Human Donor Islet Cell	cell type: Human Donor Islet Cell,Sex: Male,disease state: ND,patched: Yes
GSM8344231	GSE270484	Human Donor Islet Cell	cell type: Human Donor Islet Cell,Sex: Male,disease state: ND,patched: Yes
GSM8344232	GSE270484	Human Donor Islet Cell	cell type: Human Donor Islet Cell,Sex: Male,disease state: ND,patched: Yes
GSM8344233	GSE270484	Human Donor Islet Cell	cell type: Human Donor Islet Cell,Sex: Male,disease state: T1D,patched: Yes
GSM8344234	GSE270484	Human Donor Islet Cell	cell type: Human Donor Islet Cell,Sex: Male,disease state: ND,patched: Yes
GSM8344235	GSE270484	Human Donor Islet Cell	cell type: Human Donor Islet Cell,Sex: Male,disease state: ND,patched: Yes
GSM8344236	GSE270484	Human Donor Islet Cell	cell type: Human Donor Islet Cell,Sex: Male,disease state: ND,patched: Yes
GSM8344237	GSE270484	Human Donor Islet Cell	cell type: Human Donor Islet Cell,Sex: Male,disease state: ND,patched: Yes
GSM8344238	GSE270484	Human Donor Islet Cell	cell type: Human Donor Islet Cell,Sex: Male,disease state: ND,patched: Yes
GSM8344239	GSE270484	Human Donor Islet Cell	cell type: Human Donor Islet Cell,Sex: Male,disease state: ND,patched: Yes
GSM8344240	GSE270484	Human Donor Islet Cell	cell type: Human Donor Islet Cell,Sex: Male,disease state: ND,patched: Yes
GSM8344241	GSE270484	Human Donor Islet Cell	cell type: Human Donor Islet Cell,Sex: Male,disease state: T1D,patched: Yes
GSM8344242	GSE270484	Human Donor Islet Cell	cell type: Human Donor Islet Cell,Sex: Male,disease state: ND,patched: Yes
GSM8344243	GSE270484	Human Donor Islet Cell	cell type: Human Donor Islet Cell,Sex: Male,disease state: ND,patched: Yes
GSM8344244	GSE270484	Human Donor Islet Cell	cell type: Human Donor Islet Cell,Sex: Male,disease state: ND,patched: Yes
GSM8344245	GSE270484	Human Donor Islet Cell	cell type: Human Donor Islet Cell,Sex: Male,disease state: T1D,patched: Yes
GSM8344246	GSE270484	Human Donor Islet Cell	cell type: Human Donor Islet Cell,Sex: Male,disease state: ND,patched: Yes
GSM8344247	GSE270484	Human Donor Islet Cell	cell type: Human Donor Islet Cell,Sex: Male,disease state: ND,patched: Yes
GSM8344248	GSE270484	Human Donor Islet Cell	cell type: Human Donor Islet Cell,Sex: Male,disease state: ND,patched: Yes
GSM8344249	GSE270484	Human Donor Islet Cell	cell type: Human Donor Islet Cell,Sex: Male,disease state: ND,patched: Yes
GSM8344250	GSE270484	Human Donor Islet Cell	cell type: Human Donor Islet Cell,Sex: Male,disease state: ND,patched: Yes
GSM8344251	GSE270484	Human Donor Islet Cell	cell type: Human Donor Islet Cell,Sex: Male,disease state: ND,patched: Yes
GSM8344252	GSE270484	Human Donor Islet Cell	cell type: Human Donor Islet Cell,Sex: Male,disease state: ND,patched: Yes
GSM8344253	GSE270484	Human Donor Islet Cell	cell type: Human Donor Islet Cell,Sex: Male,disease state: T1D,patched: Yes
GSM8344254	GSE270484	Human Donor Islet Cell	cell type: Human Donor Islet Cell,Sex: Male,disease state: ND,patched: Yes
GSM8344255	GSE270484	Human Donor Islet Cell	cell type: Human Donor Islet Cell,Sex: Male,disease state: ND,patched: Yes
GSM8344256	GSE270484	Human Donor Islet Cell	cell type: Human Donor Islet Cell,Sex: Male,disease state: ND,patched: Yes
GSM8344257	GSE270484	Human Donor Islet Cell	cell type: Human Donor Islet Cell,Sex: Male,disease state: T1D,patched: Yes
GSM8344258	GSE270484	Human Donor Islet Cell	cell type: Human Donor Islet Cell,Sex: Male,disease state: ND,patched: Yes
GSM8344259	GSE270484	Human Donor Islet Cell	cell type: Human Donor Islet Cell,Sex: Male,disease state: ND,patched: Yes
GSM8344260	GSE270484	Human Donor Islet Cell	cell type: Human Donor Islet Cell,Sex: Male,disease state: ND,patched: Yes
GSM8344261	GSE270484	Human Donor Islet Cell	cell type: Human Donor Islet Cell,Sex: Male,disease state: ND,patched: Yes
GSM8344262	GSE270484	Human Donor Islet Cell	cell type: Human Donor Islet Cell,Sex: Male,disease state: ND,patched: Yes
GSM8344263	GSE270484	Human Donor Islet Cell	cell type: Human Donor Islet Cell,Sex: Male,disease state: ND,patched: Yes
GSM8344264	GSE270484	Human Donor Islet Cell	cell type: Human Donor Islet Cell,Sex: Male,disease state: ND,patched: Yes
GSM8344265	GSE270484	Human Donor Islet Cell	cell type: Human Donor Islet Cell,Sex: Male,disease state: T1D,patched: Yes
GSM8344266	GSE270484	Human Donor Islet Cell	cell type: Human Donor Islet Cell,Sex: Male,disease state: ND,patched: Yes
GSM8344267	GSE270484	Human Donor Islet Cell	cell type: Human Donor Islet Cell,Sex: Male,disease state: ND,patched: Yes
GSM8344268	GSE270484	Human Donor Islet Cell	cell type: Human Donor Islet Cell,Sex: Male,disease state: ND,patched: Yes
GSM8344269	GSE270484	Human Donor Islet Cell	cell type: Human Donor Islet Cell,Sex: Male,disease state: ND,patched: Yes
GSM8344270	GSE270484	Human Donor Islet Cell	cell type: Human Donor Islet Cell,Sex: Male,disease state: ND,patched: Yes
GSM8344271	GSE270484	Human Donor Islet Cell	cell type: Human Donor Islet Cell,Sex: Male,disease state: ND,patched: Yes
GSM8344272	GSE270484	Human Donor Islet Cell	cell type: Human Donor Islet Cell,Sex: Male,disease state: ND,patched: Yes
GSM8344273	GSE270484	Human Donor Islet Cell	cell type: Human Donor Islet Cell,Sex: Male,disease state: ND,patched: Yes
GSM8344274	GSE270484	Human Donor Islet Cell	cell type: Human Donor Islet Cell,Sex: Male,disease state: ND,patched: Yes
GSM8344275	GSE270484	Human Donor Islet Cell	cell type: Human Donor Islet Cell,Sex: Male,disease state: ND,patched: Yes
GSM8344276	GSE270484	Human Donor Islet Cell	cell type: Human Donor Islet Cell,Sex: Male,disease state: ND,patched: Yes
GSM8344277	GSE270484	Human Donor Islet Cell	cell type: Human Donor Islet Cell,Sex: Male,disease state: ND,patched: Yes
GSM8344278	GSE270484	Human Donor Islet Cell	cell type: Human Donor Islet Cell,Sex: Female,disease state: ND,patched: Yes
GSM8344279	GSE270484	Human Donor Islet Cell	cell type: Human Donor Islet Cell,Sex: Female,disease state: ND,patched: Yes
GSM8344280	GSE270484	Human Donor Islet Cell	cell type: Human Donor Islet Cell,Sex: Female,disease state: ND,patched: Yes
GSM8344281	GSE270484	Human Donor Islet Cell	cell type: Human Donor Islet Cell,Sex: Male,disease state: ND,patched: Yes
GSM8344282	GSE270484	Human Donor Islet Cell	cell type: Human Donor Islet Cell,Sex: Male,disease state: ND,patched: Yes
GSM8344283	GSE270484	Human Donor Islet Cell	cell type: Human Donor Islet Cell,Sex: Male,disease state: ND,patched: Yes
GSM8344284	GSE270484	Human Donor Islet Cell	cell type: Human Donor Islet Cell,Sex: Male,disease state: ND,patched: Yes
GSM8344285	GSE270484	Human Donor Islet Cell	cell type: Human Donor Islet Cell,Sex: Female,disease state: ND,patched: Yes
GSM8344286	GSE270484	Human Donor Islet Cell	cell type: Human Donor Islet Cell,Sex: Female,disease state: ND,patched: Yes
GSM8344287	GSE270484	Human Donor Islet Cell	cell type: Human Donor Islet Cell,Sex: Female,disease state: ND,patched: Yes
GSM8344288	GSE270484	Human Donor Islet Cell	cell type: Human Donor Islet Cell,Sex: Female,disease state: ND,patched: Yes
GSM8344289	GSE270484	Human Donor Islet Cell	cell type: Human Donor Islet Cell,Sex: Male,disease state: ND,patched: Yes
GSM8344290	GSE270484	Human Donor Islet Cell	cell type: Human Donor Islet Cell,Sex: Female,disease state: ND,patched: Yes
GSM8344291	GSE270484	Human Donor Islet Cell	cell type: Human Donor Islet Cell,Sex: Female,disease state: ND,patched: Yes
GSM8344292	GSE270484	Human Donor Islet Cell	cell type: Human Donor Islet Cell,Sex: Female,disease state: ND,patched: Yes
GSM8344293	GSE270484	Human Donor Islet Cell	cell type: Human Donor Islet Cell,Sex: Male,disease state: ND,patched: Yes
GSM8344294	GSE270484	Human Donor Islet Cell	cell type: Human Donor Islet Cell,Sex: Male,disease state: ND,patched: Yes
GSM8344295	GSE270484	Human Donor Islet Cell	cell type: Human Donor Islet Cell,Sex: Male,disease state: ND,patched: Yes
GSM8344296	GSE270484	Human Donor Islet Cell	cell type: Human Donor Islet Cell,Sex: Male,disease state: ND,patched: Yes
GSM8344297	GSE270484	Human Donor Islet Cell	cell type: Human Donor Islet Cell,Sex: Female,disease state: ND,patched: Yes
GSM8344298	GSE270484	Human Donor Islet Cell	cell type: Human Donor Islet Cell,Sex: Female,disease state: ND,patched: Yes
GSM8344299	GSE270484	Human Donor Islet Cell	cell type: Human Donor Islet Cell,Sex: Female,disease state: ND,patched: Yes
GSM8344300	GSE270484	Human Donor Islet Cell	cell type: Human Donor Islet Cell,Sex: Female,disease state: ND,patched: Yes
GSM8344301	GSE270484	Human Donor Islet Cell	cell type: Human Donor Islet Cell,Sex: Male,disease state: ND,patched: Yes
GSM8344302	GSE270484	Human Donor Islet Cell	cell type: Human Donor Islet Cell,Sex: Female,disease state: ND,patched: Yes
GSM8344303	GSE270484	Human Donor Islet Cell	cell type: Human Donor Islet Cell,Sex: Female,disease state: ND,patched: Yes
GSM8344304	GSE270484	Human Donor Islet Cell	cell type: Human Donor Islet Cell,Sex: Female,disease state: ND,patched: Yes
GSM8344305	GSE270484	Human Donor Islet Cell	cell type: Human Donor Islet Cell,Sex: Male,disease state: ND,patched: Yes
GSM8344306	GSE270484	Human Donor Islet Cell	cell type: Human Donor Islet Cell,Sex: Male,disease state: ND,patched: Yes
GSM8344307	GSE270484	Human Donor Islet Cell	cell type: Human Donor Islet Cell,Sex: Male,disease state: ND,patched: Yes
GSM8344308	GSE270484	Human Donor Islet Cell	cell type: Human Donor Islet Cell,Sex: Male,disease state: ND,patched: Yes
GSM8344309	GSE270484	Human Donor Islet Cell	cell type: Human Donor Islet Cell,Sex: Female,disease state: ND,patched: Yes
GSM8344310	GSE270484	Human Donor Islet Cell	cell type: Human Donor Islet Cell,Sex: Female,disease state: ND,patched: Yes
GSM8344311	GSE270484	Human Donor Islet Cell	cell type: Human Donor Islet Cell,Sex: Female,disease state: ND,patched: Yes
GSM8344312	GSE270484	Human Donor Islet Cell	cell type: Human Donor Islet Cell,Sex: Female,disease state: ND,patched: Yes
GSM8344313	GSE270484	Human Donor Islet Cell	cell type: Human Donor Islet Cell,Sex: Male,disease state: ND,patched: Yes
GSM8344314	GSE270484	Human Donor Islet Cell	cell type: Human Donor Islet Cell,Sex: Female,disease state: ND,patched: Yes
GSM8344315	GSE270484	Human Donor Islet Cell	cell type: Human Donor Islet Cell,Sex: Female,disease state: ND,patched: Yes
GSM8344316	GSE270484	Human Donor Islet Cell	cell type: Human Donor Islet Cell,Sex: Female,disease state: ND,patched: Yes
GSM8344317	GSE270484	Human Donor Islet Cell	cell type: Human Donor Islet Cell,Sex: Male,disease state: ND,patched: Yes
GSM8344318	GSE270484	Human Donor Islet Cell	cell type: Human Donor Islet Cell,Sex: Male,disease state: ND,patched: Yes
GSM8344319	GSE270484	Human Donor Islet Cell	cell type: Human Donor Islet Cell,Sex: Male,disease state: ND,patched: Yes
GSM8344320	GSE270484	Human Donor Islet Cell	cell type: Human Donor Islet Cell,Sex: Male,disease state: ND,patched: Yes
GSM8344321	GSE270484	Human Donor Islet Cell	cell type: Human Donor Islet Cell,Sex: Female,disease state: ND,patched: Yes
GSM8344322	GSE270484	Human Donor Islet Cell	cell type: Human Donor Islet Cell,Sex: Female,disease state: ND,patched: Yes
GSM8344323	GSE270484	Human Donor Islet Cell	cell type: Human Donor Islet Cell,Sex: Female,disease state: ND,patched: Yes
GSM8344324	GSE270484	Human Donor Islet Cell	cell type: Human Donor Islet Cell,Sex: Female,disease state: ND,patched: Yes
GSM8344325	GSE270484	Human Donor Islet Cell	cell type: Human Donor Islet Cell,Sex: Male,disease state: ND,patched: Yes
GSM8344326	GSE270484	Human Donor Islet Cell	cell type: Human Donor Islet Cell,Sex: Female,disease state: ND,patched: Yes
GSM8344327	GSE270484	Human Donor Islet Cell	cell type: Human Donor Islet Cell,Sex: Female,disease state: ND,patched: Yes
GSM8344328	GSE270484	Human Donor Islet Cell	cell type: Human Donor Islet Cell,Sex: Female,disease state: ND,patched: Yes
GSM8344329	GSE270484	Human Donor Islet Cell	cell type: Human Donor Islet Cell,Sex: Male,disease state: ND,patched: Yes
GSM8344330	GSE270484	Human Donor Islet Cell	cell type: Human Donor Islet Cell,Sex: Male,disease state: ND,patched: Yes
GSM8344331	GSE270484	Human Donor Islet Cell	cell type: Human Donor Islet Cell,Sex: Male,disease state: ND,patched: Yes
GSM8344332	GSE270484	Human Donor Islet Cell	cell type: Human Donor Islet Cell,Sex: Male,disease state: ND,patched: Yes
GSM8344333	GSE270484	Human Donor Islet Cell	cell type: Human Donor Islet Cell,Sex: Female,disease state: ND,patched: Yes
GSM8344334	GSE270484	Human Donor Islet Cell	cell type: Human Donor Islet Cell,Sex: Female,disease state: ND,patched: Yes
GSM8344335	GSE270484	Human Donor Islet Cell	cell type: Human Donor Islet Cell,Sex: Female,disease state: ND,patched: Yes
GSM8344336	GSE270484	Human Donor Islet Cell	cell type: Human Donor Islet Cell,Sex: Female,disease state: ND,patched: Yes
GSM8344337	GSE270484	Human Donor Islet Cell	cell type: Human Donor Islet Cell,Sex: Male,disease state: ND,patched: Yes
GSM8344338	GSE270484	Human Donor Islet Cell	cell type: Human Donor Islet Cell,Sex: Female,disease state: ND,patched: Yes
GSM8344339	GSE270484	Human Donor Islet Cell	cell type: Human Donor Islet Cell,Sex: Female,disease state: ND,patched: Yes
GSM8344340	GSE270484	Human Donor Islet Cell	cell type: Human Donor Islet Cell,Sex: Female,disease state: ND,patched: Yes
GSM8344341	GSE270484	Human Donor Islet Cell	cell type: Human Donor Islet Cell,Sex: Male,disease state: ND,patched: Yes
GSM8344342	GSE270484	Human Donor Islet Cell	cell type: Human Donor Islet Cell,Sex: Male,disease state: ND,patched: Yes
GSM8344343	GSE270484	Human Donor Islet Cell	cell type: Human Donor Islet Cell,Sex: Male,disease state: ND,patched: Yes
GSM8344344	GSE270484	Human Donor Islet Cell	cell type: Human Donor Islet Cell,Sex: Male,disease state: ND,patched: Yes
GSM8344345	GSE270484	Human Donor Islet Cell	cell type: Human Donor Islet Cell,Sex: Female,disease state: ND,patched: Yes
GSM8344346	GSE270484	Human Donor Islet Cell	cell type: Human Donor Islet Cell,Sex: Female,disease state: ND,patched: Yes
GSM8344347	GSE270484	Human Donor Islet Cell	cell type: Human Donor Islet Cell,Sex: Female,disease state: ND,patched: Yes
GSM8344348	GSE270484	Human Donor Islet Cell	cell type: Human Donor Islet Cell,Sex: Female,disease state: ND,patched: Yes
GSM8344349	GSE270484	Human Donor Islet Cell	cell type: Human Donor Islet Cell,Sex: Male,disease state: ND,patched: Yes
GSM8344350	GSE270484	Human Donor Islet Cell	cell type: Human Donor Islet Cell,Sex: Female,disease state: ND,patched: Yes
GSM8344351	GSE270484	Human Donor Islet Cell	cell type: Human Donor Islet Cell,Sex: Female,disease state: ND,patched: Yes
GSM8344352	GSE270484	Human Donor Islet Cell	cell type: Human Donor Islet Cell,Sex: Female,disease state: ND,patched: Yes
GSM8344353	GSE270484	Human Donor Islet Cell	cell type: Human Donor Islet Cell,Sex: Male,disease state: ND,patched: Yes
GSM8344354	GSE270484	Human Donor Islet Cell	cell type: Human Donor Islet Cell,Sex: Male,disease state: ND,patched: Yes
GSM8344355	GSE270484	Human Donor Islet Cell	cell type: Human Donor Islet Cell,Sex: Male,disease state: ND,patched: Yes
GSM8344356	GSE270484	Human Donor Islet Cell	cell type: Human Donor Islet Cell,Sex: Male,disease state: ND,patched: Yes
GSM8344357	GSE270484	Human Donor Islet Cell	cell type: Human Donor Islet Cell,Sex: Female,disease state: ND,patched: Yes
GSM8344358	GSE270484	Human Donor Islet Cell	cell type: Human Donor Islet Cell,Sex: Female,disease state: ND,patched: Yes
GSM8344359	GSE270484	Human Donor Islet Cell	cell type: Human Donor Islet Cell,Sex: Female,disease state: ND,patched: Yes
GSM8344360	GSE270484	Human Donor Islet Cell	cell type: Human Donor Islet Cell,Sex: Female,disease state: ND,patched: Yes
GSM8344361	GSE270484	Human Donor Islet Cell	cell type: Human Donor Islet Cell,Sex: Male,disease state: ND,patched: Yes
GSM8344362	GSE270484	Human Donor Islet Cell	cell type: Human Donor Islet Cell,Sex: Female,disease state: ND,patched: Yes
GSM8344363	GSE270484	Human Donor Islet Cell	cell type: Human Donor Islet Cell,Sex: Female,disease state: ND,patched: Yes
GSM8344364	GSE270484	Human Donor Islet Cell	cell type: Human Donor Islet Cell,Sex: Female,disease state: ND,patched: Yes
GSM8344365	GSE270484	Human Donor Islet Cell	cell type: Human Donor Islet Cell,Sex: Male,disease state: ND,patched: Yes
GSM8344366	GSE270484	Human Donor Islet Cell	cell type: Human Donor Islet Cell,Sex: Male,disease state: ND,patched: Yes
GSM8344367	GSE270484	Human Donor Islet Cell	cell type: Human Donor Islet Cell,Sex: Male,disease state: ND,patched: Yes
GSM8344368	GSE270484	Human Donor Islet Cell	cell type: Human Donor Islet Cell,Sex: Male,disease state: ND,patched: Yes
GSM8344369	GSE270484	Human Donor Islet Cell	cell type: Human Donor Islet Cell,Sex: Female,disease state: ND,patched: Yes
GSM8344370	GSE270484	Human Donor Islet Cell	cell type: Human Donor Islet Cell,Sex: Female,disease state: ND,patched: Yes
GSM8344371	GSE270484	Human Donor Islet Cell	cell type: Human Donor Islet Cell,Sex: Female,disease state: ND,patched: Yes
GSM8344372	GSE270484	Human Donor Islet Cell	cell type: Human Donor Islet Cell,Sex: Female,disease state: ND,patched: Yes
GSM8344373	GSE270484	Human Donor Islet Cell	cell type: Human Donor Islet Cell,Sex: Female,disease state: ND,patched: Yes
GSM8344374	GSE270484	Human Donor Islet Cell	cell type: Human Donor Islet Cell,Sex: Male,disease state: ND,patched: Yes
GSM8344375	GSE270484	Human Donor Islet Cell	cell type: Human Donor Islet Cell,Sex: Male,disease state: ND,patched: Yes
GSM8344376	GSE270484	Human Donor Islet Cell	cell type: Human Donor Islet Cell,Sex: Male,disease state: ND,patched: Yes
GSM8344377	GSE270484	Human Donor Islet Cell	cell type: Human Donor Islet Cell,Sex: Male,disease state: ND,patched: Yes
GSM8344378	GSE270484	Human Donor Islet Cell	cell type: Human Donor Islet Cell,Sex: Male,disease state: ND,patched: Yes
GSM8344379	GSE270484	Human Donor Islet Cell	cell type: Human Donor Islet Cell,Sex: Male,disease state: ND,patched: Yes
GSM8344380	GSE270484	Human Donor Islet Cell	cell type: Human Donor Islet Cell,Sex: Male,disease state: ND,patched: Yes
GSM8344381	GSE270484	Human Donor Islet Cell	cell type: Human Donor Islet Cell,Sex: Male,disease state: ND,patched: Yes
GSM8344382	GSE270484	Human Donor Islet Cell	cell type: Human Donor Islet Cell,Sex: Male,disease state: ND,patched: Yes
GSM8344383	GSE270484	Human Donor Islet Cell	cell type: Human Donor Islet Cell,Sex: Male,disease state: ND,patched: Yes
GSM8344384	GSE270484	Human Donor Islet Cell	cell type: Human Donor Islet Cell,Sex: Male,disease state: ND,patched: Yes
GSM8344385	GSE270484	Human Donor Islet Cell	cell type: Human Donor Islet Cell,Sex: Female,disease state: ND,patched: Yes
GSM8344386	GSE270484	Human Donor Islet Cell	cell type: Human Donor Islet Cell,Sex: Male,disease state: ND,patched: Yes
GSM8344387	GSE270484	Human Donor Islet Cell	cell type: Human Donor Islet Cell,Sex: Male,disease state: ND,patched: Yes
GSM8344388	GSE270484	Human Donor Islet Cell	cell type: Human Donor Islet Cell,Sex: Male,disease state: ND,patched: Yes
GSM8344389	GSE270484	Human Donor Islet Cell	cell type: Human Donor Islet Cell,Sex: Male,disease state: ND,patched: Yes
GSM8344390	GSE270484	Human Donor Islet Cell	cell type: Human Donor Islet Cell,Sex: Male,disease state: ND,patched: Yes
GSM8344391	GSE270484	Human Donor Islet Cell	cell type: Human Donor Islet Cell,Sex: Male,disease state: ND,patched: Yes
GSM8344392	GSE270484	Human Donor Islet Cell	cell type: Human Donor Islet Cell,Sex: Male,disease state: ND,patched: Yes
GSM8344393	GSE270484	Human Donor Islet Cell	cell type: Human Donor Islet Cell,Sex: Male,disease state: ND,patched: Yes
GSM8344394	GSE270484	Human Donor Islet Cell	cell type: Human Donor Islet Cell,Sex: Male,disease state: ND,patched: Yes
GSM8344395	GSE270484	Human Donor Islet Cell	cell type: Human Donor Islet Cell,Sex: Male,disease state: ND,patched: Yes
GSM8344396	GSE270484	Human Donor Islet Cell	cell type: Human Donor Islet Cell,Sex: Male,disease state: ND,patched: Yes
GSM8344397	GSE270484	Human Donor Islet Cell	cell type: Human Donor Islet Cell,Sex: Female,disease state: ND,patched: Yes
GSM8344398	GSE270484	Human Donor Islet Cell	cell type: Human Donor Islet Cell,Sex: Male,disease state: ND,patched: Yes
GSM8344399	GSE270484	Human Donor Islet Cell	cell type: Human Donor Islet Cell,Sex: Male,disease state: ND,patched: Yes
GSM8344400	GSE270484	Human Donor Islet Cell	cell type: Human Donor Islet Cell,Sex: Male,disease state: ND,patched: Yes
GSM8344401	GSE270484	Human Donor Islet Cell	cell type: Human Donor Islet Cell,Sex: Male,disease state: ND,patched: Yes
GSM8344402	GSE270484	Human Donor Islet Cell	cell type: Human Donor Islet Cell,Sex: Male,disease state: ND,patched: Yes
GSM8344403	GSE270484	Human Donor Islet Cell	cell type: Human Donor Islet Cell,Sex: Male,disease state: ND,patched: Yes
GSM8344404	GSE270484	Human Donor Islet Cell	cell type: Human Donor Islet Cell,Sex: Male,disease state: ND,patched: Yes
GSM8344405	GSE270484	Human Donor Islet Cell	cell type: Human Donor Islet Cell,Sex: Male,disease state: ND,patched: Yes
GSM8344406	GSE270484	Human Donor Islet Cell	cell type: Human Donor Islet Cell,Sex: Male,disease state: ND,patched: Yes
GSM8344407	GSE270484	Human Donor Islet Cell	cell type: Human Donor Islet Cell,Sex: Male,disease state: ND,patched: Yes
GSM8344408	GSE270484	Human Donor Islet Cell	cell type: Human Donor Islet Cell,Sex: Male,disease state: ND,patched: Yes
GSM8344409	GSE270484	Human Donor Islet Cell	cell type: Human Donor Islet Cell,Sex: Female,disease state: ND,patched: Yes
GSM8344410	GSE270484	Human Donor Islet Cell	cell type: Human Donor Islet Cell,Sex: Male,disease state: ND,patched: Yes
GSM8344411	GSE270484	Human Donor Islet Cell	cell type: Human Donor Islet Cell,Sex: Male,disease state: ND,patched: Yes
GSM8344412	GSE270484	Human Donor Islet Cell	cell type: Human Donor Islet Cell,Sex: Male,disease state: ND,patched: Yes
GSM8344413	GSE270484	Human Donor Islet Cell	cell type: Human Donor Islet Cell,Sex: Male,disease state: ND,patched: Yes
GSM8344414	GSE270484	Human Donor Islet Cell	cell type: Human Donor Islet Cell,Sex: Male,disease state: ND,patched: Yes
GSM8344415	GSE270484	Human Donor Islet Cell	cell type: Human Donor Islet Cell,Sex: Male,disease state: ND,patched: Yes
GSM8344416	GSE270484	Human Donor Islet Cell	cell type: Human Donor Islet Cell,Sex: Male,disease state: ND,patched: Yes
GSM8344417	GSE270484	Human Donor Islet Cell	cell type: Human Donor Islet Cell,Sex: Male,disease state: ND,patched: Yes
GSM8344418	GSE270484	Human Donor Islet Cell	cell type: Human Donor Islet Cell,Sex: Male,disease state: ND,patched: Yes
GSM8344419	GSE270484	Human Donor Islet Cell	cell type: Human Donor Islet Cell,Sex: Male,disease state: ND,patched: Yes
GSM8344420	GSE270484	Human Donor Islet Cell	cell type: Human Donor Islet Cell,Sex: Male,disease state: ND,patched: Yes
GSM8344421	GSE270484	Human Donor Islet Cell	cell type: Human Donor Islet Cell,Sex: Female,disease state: ND,patched: Yes
GSM8344422	GSE270484	Human Donor Islet Cell	cell type: Human Donor Islet Cell,Sex: Male,disease state: ND,patched: Yes
GSM8344423	GSE270484	Human Donor Islet Cell	cell type: Human Donor Islet Cell,Sex: Male,disease state: ND,patched: Yes
GSM8344424	GSE270484	Human Donor Islet Cell	cell type: Human Donor Islet Cell,Sex: Male,disease state: ND,patched: Yes
GSM8344425	GSE270484	Human Donor Islet Cell	cell type: Human Donor Islet Cell,Sex: Male,disease state: ND,patched: Yes
GSM8344426	GSE270484	Human Donor Islet Cell	cell type: Human Donor Islet Cell,Sex: Male,disease state: ND,patched: Yes
GSM8344427	GSE270484	Human Donor Islet Cell	cell type: Human Donor Islet Cell,Sex: Male,disease state: ND,patched: Yes
GSM8344428	GSE270484	Human Donor Islet Cell	cell type: Human Donor Islet Cell,Sex: Male,disease state: ND,patched: Yes
GSM8344429	GSE270484	Human Donor Islet Cell	cell type: Human Donor Islet Cell,Sex: Male,disease state: ND,patched: Yes
GSM8344430	GSE270484	Human Donor Islet Cell	cell type: Human Donor Islet Cell,Sex: Male,disease state: ND,patched: Yes
GSM8344431	GSE270484	Human Donor Islet Cell	cell type: Human Donor Islet Cell,Sex: Male,disease state: ND,patched: Yes
GSM8344432	GSE270484	Human Donor Islet Cell	cell type: Human Donor Islet Cell,Sex: Male,disease state: ND,patched: Yes
GSM8344433	GSE270484	Human Donor Islet Cell	cell type: Human Donor Islet Cell,Sex: Female,disease state: ND,patched: Yes
GSM8344434	GSE270484	Human Donor Islet Cell	cell type: Human Donor Islet Cell,Sex: Male,disease state: ND,patched: Yes
GSM8344435	GSE270484	Human Donor Islet Cell	cell type: Human Donor Islet Cell,Sex: Male,disease state: ND,patched: Yes
GSM8344436	GSE270484	Human Donor Islet Cell	cell type: Human Donor Islet Cell,Sex: Male,disease state: ND,patched: Yes
GSM8344437	GSE270484	Human Donor Islet Cell	cell type: Human Donor Islet Cell,Sex: Male,disease state: ND,patched: Yes
GSM8344438	GSE270484	Human Donor Islet Cell	cell type: Human Donor Islet Cell,Sex: Male,disease state: ND,patched: Yes
GSM8344439	GSE270484	Human Donor Islet Cell	cell type: Human Donor Islet Cell,Sex: Male,disease state: ND,patched: Yes
GSM8344440	GSE270484	Human Donor Islet Cell	cell type: Human Donor Islet Cell,Sex: Male,disease state: ND,patched: Yes
GSM8344441	GSE270484	Human Donor Islet Cell	cell type: Human Donor Islet Cell,Sex: Male,disease state: ND,patched: Yes
GSM8344442	GSE270484	Human Donor Islet Cell	cell type: Human Donor Islet Cell,Sex: Male,disease state: ND,patched: Yes
GSM8344443	GSE270484	Human Donor Islet Cell	cell type: Human Donor Islet Cell,Sex: Male,disease state: ND,patched: Yes
GSM8344444	GSE270484	Human Donor Islet Cell	cell type: Human Donor Islet Cell,Sex: Male,disease state: ND,patched: Yes
GSM8344445	GSE270484	Human Donor Islet Cell	cell type: Human Donor Islet Cell,Sex: Female,disease state: ND,patched: Yes
GSM8344446	GSE270484	Human Donor Islet Cell	cell type: Human Donor Islet Cell,Sex: Male,disease state: ND,patched: Yes
GSM8344447	GSE270484	Human Donor Islet Cell	cell type: Human Donor Islet Cell,Sex: Male,disease state: ND,patched: Yes
GSM8344448	GSE270484	Human Donor Islet Cell	cell type: Human Donor Islet Cell,Sex: Male,disease state: ND,patched: Yes
GSM8344449	GSE270484	Human Donor Islet Cell	cell type: Human Donor Islet Cell,Sex: Male,disease state: ND,patched: Yes
GSM8344450	GSE270484	Human Donor Islet Cell	cell type: Human Donor Islet Cell,Sex: Male,disease state: ND,patched: Yes
GSM8344451	GSE270484	Human Donor Islet Cell	cell type: Human Donor Islet Cell,Sex: Male,disease state: ND,patched: Yes
GSM8344452	GSE270484	Human Donor Islet Cell	cell type: Human Donor Islet Cell,Sex: Male,disease state: ND,patched: Yes
GSM8344453	GSE270484	Human Donor Islet Cell	cell type: Human Donor Islet Cell,Sex: Male,disease state: ND,patched: Yes
GSM8344454	GSE270484	Human Donor Islet Cell	cell type: Human Donor Islet Cell,Sex: Male,disease state: ND,patched: Yes
GSM8344455	GSE270484	Human Donor Islet Cell	cell type: Human Donor Islet Cell,Sex: Male,disease state: ND,patched: Yes
GSM8344456	GSE270484	Human Donor Islet Cell	cell type: Human Donor Islet Cell,Sex: Male,disease state: ND,patched: Yes
GSM8344457	GSE270484	Human Donor Islet Cell	cell type: Human Donor Islet Cell,Sex: Female,disease state: ND,patched: Yes
GSM8344458	GSE270484	Human Donor Islet Cell	cell type: Human Donor Islet Cell,Sex: Male,disease state: ND,patched: Yes
GSM8344459	GSE270484	Human Donor Islet Cell	cell type: Human Donor Islet Cell,Sex: Male,disease state: ND,patched: Yes
GSM8344460	GSE270484	Human Donor Islet Cell	cell type: Human Donor Islet Cell,Sex: Male,disease state: ND,patched: Yes
GSM8344461	GSE270484	Human Donor Islet Cell	cell type: Human Donor Islet Cell,Sex: Male,disease state: ND,patched: Yes
GSM8344462	GSE270484	Human Donor Islet Cell	cell type: Human Donor Islet Cell,Sex: Male,disease state: ND,patched: Yes
GSM8344463	GSE270484	Human Donor Islet Cell	cell type: Human Donor Islet Cell,Sex: Male,disease state: ND,patched: Yes
GSM8344464	GSE270484	Human Donor Islet Cell	cell type: Human Donor Islet Cell,Sex: Male,disease state: ND,patched: Yes
GSM8344465	GSE270484	Human Donor Islet Cell	cell type: Human Donor Islet Cell,Sex: Male,disease state: ND,patched: Yes
GSM8344466	GSE270484	Human Donor Islet Cell	cell type: Human Donor Islet Cell,Sex: Male,disease state: ND,patched: Yes
GSM8344467	GSE270484	Human Donor Islet Cell	cell type: Human Donor Islet Cell,Sex: Male,disease state: ND,patched: Yes
GSM8344468	GSE270484	Human Donor Islet Cell	cell type: Human Donor Islet Cell,Sex: Male,disease state: ND,patched: Yes
GSM8344469	GSE270484	Human Donor Islet Cell	cell type: Human Donor Islet Cell,Sex: Male,disease state: ND,patched: Yes
GSM8344470	GSE270484	Human Donor Islet Cell	cell type: Human Donor Islet Cell,Sex: Male,disease state: T1D,patched: Yes
GSM8344471	GSE270484	Human Donor Islet Cell	cell type: Human Donor Islet Cell,Sex: Male,disease state: T1D,patched: Yes
GSM8344472	GSE270484	Human Donor Islet Cell	cell type: Human Donor Islet Cell,Sex: Male,disease state: T1D,patched: Yes
GSM8344473	GSE270484	Human Donor Islet Cell	cell type: Human Donor Islet Cell,Sex: Male,disease state: T1D,patched: Yes
GSM8344474	GSE270484	Human Donor Islet Cell	cell type: Human Donor Islet Cell,Sex: Male,disease state: T1D,patched: Yes
GSM8344475	GSE270484	Human Donor Islet Cell	cell type: Human Donor Islet Cell,Sex: Male,disease state: T1D,patched: Yes
GSM8344476	GSE270484	Human Donor Islet Cell	cell type: Human Donor Islet Cell,Sex: Male,disease state: T1D,patched: Yes
GSM8344477	GSE270484	Human Donor Islet Cell	cell type: Human Donor Islet Cell,Sex: Male,disease state: T1D,patched: Yes
GSM8344478	GSE270484	Human Donor Islet Cell	cell type: Human Donor Islet Cell,Sex: Male,disease state: T1D,patched: Yes
GSM8344479	GSE270484	Human Donor Islet Cell	cell type: Human Donor Islet Cell,Sex: Male,disease state: T1D,patched: Yes
GSM8344480	GSE270484	Human Donor Islet Cell	cell type: Human Donor Islet Cell,Sex: Male,disease state: T1D,patched: Yes
GSM8344481	GSE270484	Human Donor Islet Cell	cell type: Human Donor Islet Cell,Sex: Male,disease state: ND,patched: Yes
GSM8344482	GSE270484	Human Donor Islet Cell	cell type: Human Donor Islet Cell,Sex: Male,disease state: T1D,patched: Yes
GSM8344483	GSE270484	Human Donor Islet Cell	cell type: Human Donor Islet Cell,Sex: Male,disease state: T1D,patched: Yes
GSM8344484	GSE270484	Human Donor Islet Cell	cell type: Human Donor Islet Cell,Sex: Male,disease state: T1D,patched: Yes
GSM8344485	GSE270484	Human Donor Islet Cell	cell type: Human Donor Islet Cell,Sex: Male,disease state: T1D,patched: Yes
GSM8344486	GSE270484	Human Donor Islet Cell	cell type: Human Donor Islet Cell,Sex: Male,disease state: T1D,patched: Yes
GSM8344487	GSE270484	Human Donor Islet Cell	cell type: Human Donor Islet Cell,Sex: Male,disease state: T1D,patched: Yes
GSM8344488	GSE270484	Human Donor Islet Cell	cell type: Human Donor Islet Cell,Sex: Male,disease state: T1D,patched: Yes
GSM8344489	GSE270484	Human Donor Islet Cell	cell type: Human Donor Islet Cell,Sex: Male,disease state: T1D,patched: Yes
GSM8344490	GSE270484	Human Donor Islet Cell	cell type: Human Donor Islet Cell,Sex: Male,disease state: T1D,patched: Yes
GSM8344491	GSE270484	Human Donor Islet Cell	cell type: Human Donor Islet Cell,Sex: Male,disease state: T1D,patched: Yes
GSM8344492	GSE270484	Human Donor Islet Cell	cell type: Human Donor Islet Cell,Sex: Male,disease state: T1D,patched: Yes
GSM8344493	GSE270484	Human Donor Islet Cell	cell type: Human Donor Islet Cell,Sex: Male,disease state: ND,patched: Yes
GSM8344494	GSE270484	Human Donor Islet Cell	cell type: Human Donor Islet Cell,Sex: Male,disease state: T1D,patched: Yes
GSM8344495	GSE270484	Human Donor Islet Cell	cell type: Human Donor Islet Cell,Sex: Male,disease state: T1D,patched: Yes
GSM8344496	GSE270484	Human Donor Islet Cell	cell type: Human Donor Islet Cell,Sex: Male,disease state: T1D,patched: Yes
GSM8344497	GSE270484	Human Donor Islet Cell	cell type: Human Donor Islet Cell,Sex: Male,disease state: T1D,patched: Yes
GSM8344498	GSE270484	Human Donor Islet Cell	cell type: Human Donor Islet Cell,Sex: Male,disease state: T1D,patched: Yes
GSM8344499	GSE270484	Human Donor Islet Cell	cell type: Human Donor Islet Cell,Sex: Male,disease state: T1D,patched: Yes
GSM8344500	GSE270484	Human Donor Islet Cell	cell type: Human Donor Islet Cell,Sex: Male,disease state: T1D,patched: Yes
GSM8344501	GSE270484	Human Donor Islet Cell	cell type: Human Donor Islet Cell,Sex: Male,disease state: T1D,patched: Yes
GSM8344502	GSE270484	Human Donor Islet Cell	cell type: Human Donor Islet Cell,Sex: Male,disease state: T1D,patched: Yes
GSM8344503	GSE270484	Human Donor Islet Cell	cell type: Human Donor Islet Cell,Sex: Male,disease state: T1D,patched: Yes
GSM8344504	GSE270484	Human Donor Islet Cell	cell type: Human Donor Islet Cell,Sex: Male,disease state: T1D,patched: Yes
GSM8344505	GSE270484	Human Donor Islet Cell	cell type: Human Donor Islet Cell,Sex: Male,disease state: ND,patched: Yes
GSM8344506	GSE270484	Human Donor Islet Cell	cell type: Human Donor Islet Cell,Sex: Male,disease state: T1D,patched: Yes
GSM8344507	GSE270484	Human Donor Islet Cell	cell type: Human Donor Islet Cell,Sex: Male,disease state: T1D,patched: Yes
GSM8344508	GSE270484	Human Donor Islet Cell	cell type: Human Donor Islet Cell,Sex: Male,disease state: T1D,patched: Yes
GSM8344509	GSE270484	Human Donor Islet Cell	cell type: Human Donor Islet Cell,Sex: Male,disease state: T1D,patched: Yes
GSM8344510	GSE270484	Human Donor Islet Cell	cell type: Human Donor Islet Cell,Sex: Male,disease state: T1D,patched: Yes
GSM8344511	GSE270484	Human Donor Islet Cell	cell type: Human Donor Islet Cell,Sex: Male,disease state: T1D,patched: Yes
GSM8344512	GSE270484	Human Donor Islet Cell	cell type: Human Donor Islet Cell,Sex: Male,disease state: T1D,patched: Yes
GSM8344513	GSE270484	Human Donor Islet Cell	cell type: Human Donor Islet Cell,Sex: Male,disease state: T1D,patched: Yes
GSM8344514	GSE270484	Human Donor Islet Cell	cell type: Human Donor Islet Cell,Sex: Male,disease state: T1D,patched: Yes
GSM8344515	GSE270484	Human Donor Islet Cell	cell type: Human Donor Islet Cell,Sex: Male,disease state: T1D,patched: Yes
GSM8344516	GSE270484	Human Donor Islet Cell	cell type: Human Donor Islet Cell,Sex: Male,disease state: T1D,patched: Yes
GSM8344517	GSE270484	Human Donor Islet Cell	cell type: Human Donor Islet Cell,Sex: Male,disease state: ND,patched: Yes
GSM8344518	GSE270484	Human Donor Islet Cell	cell type: Human Donor Islet Cell,Sex: Male,disease state: T1D,patched: Yes
GSM8344519	GSE270484	Human Donor Islet Cell	cell type: Human Donor Islet Cell,Sex: Male,disease state: T1D,patched: Yes
GSM8344520	GSE270484	Human Donor Islet Cell	cell type: Human Donor Islet Cell,Sex: Male,disease state: T1D,patched: Yes
GSM8344521	GSE270484	Human Donor Islet Cell	cell type: Human Donor Islet Cell,Sex: Male,disease state: T1D,patched: Yes
GSM8344522	GSE270484	Human Donor Islet Cell	cell type: Human Donor Islet Cell,Sex: Male,disease state: T1D,patched: Yes
GSM8344523	GSE270484	Human Donor Islet Cell	cell type: Human Donor Islet Cell,Sex: Male,disease state: T1D,patched: Yes
GSM8344524	GSE270484	Human Donor Islet Cell	cell type: Human Donor Islet Cell,Sex: Male,disease state: T1D,patched: Yes
GSM8344525	GSE270484	Human Donor Islet Cell	cell type: Human Donor Islet Cell,Sex: Male,disease state: T1D,patched: Yes
GSM8344526	GSE270484	Human Donor Islet Cell	cell type: Human Donor Islet Cell,Sex: Male,disease state: T1D,patched: Yes
GSM8344527	GSE270484	Human Donor Islet Cell	cell type: Human Donor Islet Cell,Sex: Male,disease state: T1D,patched: Yes
GSM8344528	GSE270484	Human Donor Islet Cell	cell type: Human Donor Islet Cell,Sex: Male,disease state: T1D,patched: Yes
GSM8344529	GSE270484	Human Donor Islet Cell	cell type: Human Donor Islet Cell,Sex: Male,disease state: ND,patched: Yes
GSM8344530	GSE270484	Human Donor Islet Cell	cell type: Human Donor Islet Cell,Sex: Male,disease state: T1D,patched: Yes
GSM8344531	GSE270484	Human Donor Islet Cell	cell type: Human Donor Islet Cell,Sex: Male,disease state: T1D,patched: Yes
GSM8344532	GSE270484	Human Donor Islet Cell	cell type: Human Donor Islet Cell,Sex: Male,disease state: T1D,patched: Yes
GSM8344533	GSE270484	Human Donor Islet Cell	cell type: Human Donor Islet Cell,Sex: Male,disease state: T1D,patched: Yes
GSM8344534	GSE270484	Human Donor Islet Cell	cell type: Human Donor Islet Cell,Sex: Male,disease state: T1D,patched: Yes
GSM8344535	GSE270484	Human Donor Islet Cell	cell type: Human Donor Islet Cell,Sex: Male,disease state: T1D,patched: Yes
GSM8344536	GSE270484	Human Donor Islet Cell	cell type: Human Donor Islet Cell,Sex: Male,disease state: T1D,patched: Yes
GSM8344537	GSE270484	Human Donor Islet Cell	cell type: Human Donor Islet Cell,Sex: Male,disease state: T1D,patched: Yes
GSM8344538	GSE270484	Human Donor Islet Cell	cell type: Human Donor Islet Cell,Sex: Male,disease state: T1D,patched: Yes
GSM8344539	GSE270484	Human Donor Islet Cell	cell type: Human Donor Islet Cell,Sex: Male,disease state: T1D,patched: Yes
GSM8344540	GSE270484	Human Donor Islet Cell	cell type: Human Donor Islet Cell,Sex: Male,disease state: T1D,patched: Yes
GSM8344541	GSE270484	Human Donor Islet Cell	cell type: Human Donor Islet Cell,Sex: Male,disease state: ND,patched: Yes
GSM8344542	GSE270484	Human Donor Islet Cell	cell type: Human Donor Islet Cell,Sex: Male,disease state: T1D,patched: Yes
GSM8344543	GSE270484	Human Donor Islet Cell	cell type: Human Donor Islet Cell,Sex: Male,disease state: T1D,patched: Yes
GSM8344544	GSE270484	Human Donor Islet Cell	cell type: Human Donor Islet Cell,Sex: Male,disease state: T1D,patched: Yes
GSM8344545	GSE270484	Human Donor Islet Cell	cell type: Human Donor Islet Cell,Sex: Male,disease state: T1D,patched: Yes
GSM8344546	GSE270484	Human Donor Islet Cell	cell type: Human Donor Islet Cell,Sex: Male,disease state: T1D,patched: Yes
GSM8344547	GSE270484	Human Donor Islet Cell	cell type: Human Donor Islet Cell,Sex: Male,disease state: T1D,patched: Yes
GSM8344548	GSE270484	Human Donor Islet Cell	cell type: Human Donor Islet Cell,Sex: Male,disease state: T1D,patched: Yes
GSM8344549	GSE270484	Human Donor Islet Cell	cell type: Human Donor Islet Cell,Sex: Male,disease state: T1D,patched: Yes
GSM8344550	GSE270484	Human Donor Islet Cell	cell type: Human Donor Islet Cell,Sex: Male,disease state: T1D,patched: Yes
GSM8344551	GSE270484	Human Donor Islet Cell	cell type: Human Donor Islet Cell,Sex: Male,disease state: T1D,patched: Yes
GSM8344552	GSE270484	Human Donor Islet Cell	cell type: Human Donor Islet Cell,Sex: Male,disease state: T1D,patched: Yes
GSM8344553	GSE270484	Human Donor Islet Cell	cell type: Human Donor Islet Cell,Sex: Male,disease state: ND,patched: Yes
GSM8344554	GSE270484	Human Donor Islet Cell	cell type: Human Donor Islet Cell,Sex: Male,disease state: T1D,patched: Yes
GSM8344555	GSE270484	Human Donor Islet Cell	cell type: Human Donor Islet Cell,Sex: Male,disease state: T1D,patched: Yes
GSM8344556	GSE270484	Human Donor Islet Cell	cell type: Human Donor Islet Cell,Sex: Male,disease state: T1D,patched: Yes
GSM8344557	GSE270484	Human Donor Islet Cell	cell type: Human Donor Islet Cell,Sex: Male,disease state: T1D,patched: Yes
GSM8344558	GSE270484	Human Donor Islet Cell	cell type: Human Donor Islet Cell,Sex: Male,disease state: T1D,patched: Yes
GSM8344559	GSE270484	Human Donor Islet Cell	cell type: Human Donor Islet Cell,Sex: Male,disease state: T1D,patched: Yes
GSM8344560	GSE270484	Human Donor Islet Cell	cell type: Human Donor Islet Cell,Sex: Male,disease state: T1D,patched: Yes
GSM8344561	GSE270484	Human Donor Islet Cell	cell type: Human Donor Islet Cell,Sex: Male,disease state: T1D,patched: Yes
GSM8344562	GSE270484	Human Donor Islet Cell	cell type: Human Donor Islet Cell,Sex: Male,disease state: T1D,patched: Yes
GSM8344563	GSE270484	Human Donor Islet Cell	cell type: Human Donor Islet Cell,Sex: Male,disease state: T1D,patched: Yes
GSM8344564	GSE270484	Human Donor Islet Cell	cell type: Human Donor Islet Cell,Sex: Male,disease state: T1D,patched: Yes
GSM8344565	GSE270484	Human Donor Islet Cell	cell type: Human Donor Islet Cell,Sex: Male,disease state: T1D,patched: Yes
GSM8344566	GSE270484	Human Donor Islet Cell	cell type: Human Donor Islet Cell,Sex: Female,disease state: T1D,patched: Yes
GSM8344567	GSE270484	Human Donor Islet Cell	cell type: Human Donor Islet Cell,Sex: Female,disease state: T1D,patched: Yes
GSM8344568	GSE270484	Human Donor Islet Cell	cell type: Human Donor Islet Cell,Sex: Female,disease state: T1D,patched: Yes
GSM8344569	GSE270484	Human Donor Islet Cell	cell type: Human Donor Islet Cell,Sex: Male,disease state: T1D,patched: Yes
GSM8344570	GSE270484	Human Donor Islet Cell	cell type: Human Donor Islet Cell,Sex: Male,disease state: T1D,patched: Yes
GSM8344571	GSE270484	Human Donor Islet Cell	cell type: Human Donor Islet Cell,Sex: Male,disease state: T1D,patched: Yes
GSM8344572	GSE270484	Human Donor Islet Cell	cell type: Human Donor Islet Cell,Sex: Male,disease state: T1D,patched: Yes
GSM8344573	GSE270484	Human Donor Islet Cell	cell type: Human Donor Islet Cell,Sex: Male,disease state: T1D,patched: Yes
GSM8344574	GSE270484	Human Donor Islet Cell	cell type: Human Donor Islet Cell,Sex: Female,disease state: T1D,patched: Yes
GSM8344575	GSE270484	Human Donor Islet Cell	cell type: Human Donor Islet Cell,Sex: Female,disease state: T1D,patched: Yes
GSM8344576	GSE270484	Human Donor Islet Cell	cell type: Human Donor Islet Cell,Sex: Female,disease state: T1D,patched: Yes
GSM8344577	GSE270484	Human Donor Islet Cell	cell type: Human Donor Islet Cell,Sex: Male,disease state: T1D,patched: Yes
GSM8344578	GSE270484	Human Donor Islet Cell	cell type: Human Donor Islet Cell,Sex: Female,disease state: T1D,patched: Yes
GSM8344579	GSE270484	Human Donor Islet Cell	cell type: Human Donor Islet Cell,Sex: Female,disease state: T1D,patched: Yes
GSM8344580	GSE270484	Human Donor Islet Cell	cell type: Human Donor Islet Cell,Sex: Female,disease state: T1D,patched: Yes
GSM8344581	GSE270484	Human Donor Islet Cell	cell type: Human Donor Islet Cell,Sex: Male,disease state: T1D,patched: Yes
GSM8344582	GSE270484	Human Donor Islet Cell	cell type: Human Donor Islet Cell,Sex: Male,disease state: T1D,patched: Yes
GSM8344583	GSE270484	Human Donor Islet Cell	cell type: Human Donor Islet Cell,Sex: Male,disease state: T1D,patched: Yes
GSM8344584	GSE270484	Human Donor Islet Cell	cell type: Human Donor Islet Cell,Sex: Male,disease state: T1D,patched: Yes
GSM8344585	GSE270484	Human Donor Islet Cell	cell type: Human Donor Islet Cell,Sex: Male,disease state: T1D,patched: Yes
GSM8344586	GSE270484	Human Donor Islet Cell	cell type: Human Donor Islet Cell,Sex: Female,disease state: T1D,patched: Yes
GSM8344587	GSE270484	Human Donor Islet Cell	cell type: Human Donor Islet Cell,Sex: Female,disease state: T1D,patched: Yes
GSM8344588	GSE270484	Human Donor Islet Cell	cell type: Human Donor Islet Cell,Sex: Female,disease state: T1D,patched: Yes
GSM8344589	GSE270484	Human Donor Islet Cell	cell type: Human Donor Islet Cell,Sex: Male,disease state: T1D,patched: Yes
GSM8344590	GSE270484	Human Donor Islet Cell	cell type: Human Donor Islet Cell,Sex: Female,disease state: T1D,patched: Yes
GSM8344591	GSE270484	Human Donor Islet Cell	cell type: Human Donor Islet Cell,Sex: Female,disease state: T1D,patched: Yes
GSM8344592	GSE270484	Human Donor Islet Cell	cell type: Human Donor Islet Cell,Sex: Female,disease state: T1D,patched: Yes
GSM8344593	GSE270484	Human Donor Islet Cell	cell type: Human Donor Islet Cell,Sex: Male,disease state: T1D,patched: Yes
GSM8344594	GSE270484	Human Donor Islet Cell	cell type: Human Donor Islet Cell,Sex: Male,disease state: T1D,patched: Yes
GSM8344595	GSE270484	Human Donor Islet Cell	cell type: Human Donor Islet Cell,Sex: Male,disease state: T1D,patched: Yes
GSM8344596	GSE270484	Human Donor Islet Cell	cell type: Human Donor Islet Cell,Sex: Male,disease state: T1D,patched: Yes
GSM8344597	GSE270484	Human Donor Islet Cell	cell type: Human Donor Islet Cell,Sex: Male,disease state: T1D,patched: Yes
GSM8344598	GSE270484	Human Donor Islet Cell	cell type: Human Donor Islet Cell,Sex: Female,disease state: T1D,patched: Yes
GSM8344599	GSE270484	Human Donor Islet Cell	cell type: Human Donor Islet Cell,Sex: Female,disease state: T1D,patched: Yes
GSM8344600	GSE270484	Human Donor Islet Cell	cell type: Human Donor Islet Cell,Sex: Female,disease state: T1D,patched: Yes
GSM8344601	GSE270484	Human Donor Islet Cell	cell type: Human Donor Islet Cell,Sex: Male,disease state: T1D,patched: Yes
GSM8344602	GSE270484	Human Donor Islet Cell	cell type: Human Donor Islet Cell,Sex: Female,disease state: T1D,patched: Yes
GSM8344603	GSE270484	Human Donor Islet Cell	cell type: Human Donor Islet Cell,Sex: Female,disease state: T1D,patched: Yes
GSM8344604	GSE270484	Human Donor Islet Cell	cell type: Human Donor Islet Cell,Sex: Female,disease state: T1D,patched: Yes
GSM8344605	GSE270484	Human Donor Islet Cell	cell type: Human Donor Islet Cell,Sex: Male,disease state: T1D,patched: Yes
GSM8344606	GSE270484	Human Donor Islet Cell	cell type: Human Donor Islet Cell,Sex: Male,disease state: T1D,patched: Yes
GSM8344607	GSE270484	Human Donor Islet Cell	cell type: Human Donor Islet Cell,Sex: Male,disease state: T1D,patched: Yes
GSM8344608	GSE270484	Human Donor Islet Cell	cell type: Human Donor Islet Cell,Sex: Male,disease state: T1D,patched: Yes
GSM8344609	GSE270484	Human Donor Islet Cell	cell type: Human Donor Islet Cell,Sex: Male,disease state: T1D,patched: Yes
GSM8344610	GSE270484	Human Donor Islet Cell	cell type: Human Donor Islet Cell,Sex: Female,disease state: T1D,patched: Yes
GSM8344611	GSE270484	Human Donor Islet Cell	cell type: Human Donor Islet Cell,Sex: Female,disease state: T1D,patched: Yes
GSM8344612	GSE270484	Human Donor Islet Cell	cell type: Human Donor Islet Cell,Sex: Female,disease state: T1D,patched: Yes
GSM8344613	GSE270484	Human Donor Islet Cell	cell type: Human Donor Islet Cell,Sex: Male,disease state: T1D,patched: Yes
GSM8344614	GSE270484	Human Donor Islet Cell	cell type: Human Donor Islet Cell,Sex: Female,disease state: T1D,patched: Yes
GSM8344615	GSE270484	Human Donor Islet Cell	cell type: Human Donor Islet Cell,Sex: Female,disease state: T1D,patched: Yes
GSM8344616	GSE270484	Human Donor Islet Cell	cell type: Human Donor Islet Cell,Sex: Female,disease state: T1D,patched: Yes
GSM8344617	GSE270484	Human Donor Islet Cell	cell type: Human Donor Islet Cell,Sex: Male,disease state: T1D,patched: Yes
GSM8344618	GSE270484	Human Donor Islet Cell	cell type: Human Donor Islet Cell,Sex: Male,disease state: T1D,patched: Yes
GSM8344619	GSE270484	Human Donor Islet Cell	cell type: Human Donor Islet Cell,Sex: Male,disease state: T1D,patched: Yes
GSM8344620	GSE270484	Human Donor Islet Cell	cell type: Human Donor Islet Cell,Sex: Male,disease state: T1D,patched: Yes
GSM8344621	GSE270484	Human Donor Islet Cell	cell type: Human Donor Islet Cell,Sex: Male,disease state: T1D,patched: Yes
GSM8344622	GSE270484	Human Donor Islet Cell	cell type: Human Donor Islet Cell,Sex: Female,disease state: T1D,patched: Yes
GSM8344623	GSE270484	Human Donor Islet Cell	cell type: Human Donor Islet Cell,Sex: Female,disease state: T1D,patched: Yes
GSM8344624	GSE270484	Human Donor Islet Cell	cell type: Human Donor Islet Cell,Sex: Female,disease state: T1D,patched: Yes
GSM8344625	GSE270484	Human Donor Islet Cell	cell type: Human Donor Islet Cell,Sex: Male,disease state: T1D,patched: Yes
GSM8344626	GSE270484	Human Donor Islet Cell	cell type: Human Donor Islet Cell,Sex: Female,disease state: T1D,patched: Yes
GSM8344627	GSE270484	Human Donor Islet Cell	cell type: Human Donor Islet Cell,Sex: Female,disease state: T1D,patched: Yes
GSM8344628	GSE270484	Human Donor Islet Cell	cell type: Human Donor Islet Cell,Sex: Female,disease state: T1D,patched: Yes
GSM8344629	GSE270484	Human Donor Islet Cell	cell type: Human Donor Islet Cell,Sex: Male,disease state: T1D,patched: Yes
GSM8344630	GSE270484	Human Donor Islet Cell	cell type: Human Donor Islet Cell,Sex: Male,disease state: T1D,patched: Yes
GSM8344631	GSE270484	Human Donor Islet Cell	cell type: Human Donor Islet Cell,Sex: Male,disease state: T1D,patched: Yes
GSM8344632	GSE270484	Human Donor Islet Cell	cell type: Human Donor Islet Cell,Sex: Male,disease state: T1D,patched: Yes
GSM8344633	GSE270484	Human Donor Islet Cell	cell type: Human Donor Islet Cell,Sex: Male,disease state: T1D,patched: Yes
GSM8344634	GSE270484	Human Donor Islet Cell	cell type: Human Donor Islet Cell,Sex: Female,disease state: T1D,patched: Yes
GSM8344635	GSE270484	Human Donor Islet Cell	cell type: Human Donor Islet Cell,Sex: Female,disease state: T1D,patched: Yes
GSM8344636	GSE270484	Human Donor Islet Cell	cell type: Human Donor Islet Cell,Sex: Female,disease state: T1D,patched: Yes
GSM8344637	GSE270484	Human Donor Islet Cell	cell type: Human Donor Islet Cell,Sex: Male,disease state: T1D,patched: Yes
GSM8344638	GSE270484	Human Donor Islet Cell	cell type: Human Donor Islet Cell,Sex: Female,disease state: T1D,patched: Yes
GSM8344639	GSE270484	Human Donor Islet Cell	cell type: Human Donor Islet Cell,Sex: Female,disease state: T1D,patched: Yes
GSM8344640	GSE270484	Human Donor Islet Cell	cell type: Human Donor Islet Cell,Sex: Female,disease state: T1D,patched: Yes
GSM8344641	GSE270484	Human Donor Islet Cell	cell type: Human Donor Islet Cell,Sex: Male,disease state: T1D,patched: Yes
GSM8344642	GSE270484	Human Donor Islet Cell	cell type: Human Donor Islet Cell,Sex: Male,disease state: T1D,patched: Yes
GSM8344643	GSE270484	Human Donor Islet Cell	cell type: Human Donor Islet Cell,Sex: Male,disease state: T1D,patched: Yes
GSM8344644	GSE270484	Human Donor Islet Cell	cell type: Human Donor Islet Cell,Sex: Male,disease state: T1D,patched: Yes
GSM8344645	GSE270484	Human Donor Islet Cell	cell type: Human Donor Islet Cell,Sex: Male,disease state: T1D,patched: Yes
GSM8344646	GSE270484	Human Donor Islet Cell	cell type: Human Donor Islet Cell,Sex: Female,disease state: T1D,patched: Yes
GSM8344647	GSE270484	Human Donor Islet Cell	cell type: Human Donor Islet Cell,Sex: Female,disease state: T1D,patched: Yes
GSM8344648	GSE270484	Human Donor Islet Cell	cell type: Human Donor Islet Cell,Sex: Female,disease state: T1D,patched: Yes
GSM8344649	GSE270484	Human Donor Islet Cell	cell type: Human Donor Islet Cell,Sex: Male,disease state: T1D,patched: Yes
GSM8344650	GSE270484	Human Donor Islet Cell	cell type: Human Donor Islet Cell,Sex: Female,disease state: T1D,patched: Yes
GSM8344651	GSE270484	Human Donor Islet Cell	cell type: Human Donor Islet Cell,Sex: Female,disease state: T1D,patched: Yes
GSM8344652	GSE270484	Human Donor Islet Cell	cell type: Human Donor Islet Cell,Sex: Female,disease state: T1D,patched: Yes
GSM8344653	GSE270484	Human Donor Islet Cell	cell type: Human Donor Islet Cell,Sex: Male,disease state: T1D,patched: Yes
GSM8344654	GSE270484	Human Donor Islet Cell	cell type: Human Donor Islet Cell,Sex: Male,disease state: T1D,patched: Yes
GSM8344655	GSE270484	Human Donor Islet Cell	cell type: Human Donor Islet Cell,Sex: Male,disease state: T1D,patched: Yes
GSM8344656	GSE270484	Human Donor Islet Cell	cell type: Human Donor Islet Cell,Sex: Male,disease state: T1D,patched: Yes
GSM8344657	GSE270484	Human Donor Islet Cell	cell type: Human Donor Islet Cell,Sex: Male,disease state: T1D,patched: Yes
GSM8344658	GSE270484	Human Donor Islet Cell	cell type: Human Donor Islet Cell,Sex: Female,disease state: T1D,patched: Yes
GSM8344659	GSE270484	Human Donor Islet Cell	cell type: Human Donor Islet Cell,Sex: Female,disease state: T1D,patched: Yes
GSM8344660	GSE270484	Human Donor Islet Cell	cell type: Human Donor Islet Cell,Sex: Female,disease state: T1D,patched: Yes
GSM8344802	GSE270493	SK-N-AS	cell line: SK-N-AS,cell type: MES neuroblastoma cell lines,treatment: Maintain in DMEM, 10% FBS, 1% PS, 1X i-Glutamax
GSM8344803	GSE270493	SK-N-AS	cell line: SK-N-AS,cell type: MES neuroblastoma cell lines,treatment: Maintain in DMEM, 10% FBS, 1% PS, 1X i-Glutamax
GSM8344804	GSE270493	SK-N-AS	cell line: SK-N-AS,cell type: MES neuroblastoma cell lines,treatment: Maintain in DMEM, 10% FBS, 1% PS, 1X i-Glutamax
GSM8344805	GSE270493	SK-N-AS	cell line: SK-N-AS,cell type: MES neuroblastoma cell lines,treatment: Maintain in DMEM, 10% FBS, 1% PS, 1X i-Glutamax
GSM8344806	GSE270493	SK-N-AS	cell line: SK-N-AS,cell type: MES neuroblastoma cell lines,treatment: NaÃ¯ve cells treated with 5 uM PP121 in DMEM, 1% FBS, 1%P/S, 1X i-Glutamax for 4 days
GSM8344807	GSE270493	SK-N-AS	cell line: SK-N-AS,cell type: MES neuroblastoma cell lines,treatment: NaÃ¯ve cells treated with 5 uM PP121 in DMEM, 1% FBS, 1%P/S, 1X i-Glutamax for 4 days
GSM8344808	GSE270493	SK-N-AS	cell line: SK-N-AS,cell type: MES neuroblastoma cell lines,treatment: NaÃ¯ve cells treated with 5 uM PP121 in DMEM, 1% FBS, 1%P/S, 1X i-Glutamax for 4 days
GSM8344809	GSE270493	SK-N-AS	cell line: SK-N-AS,cell type: MES neuroblastoma cell lines,treatment: NaÃ¯ve cells treated with 5 uM PP121 in DMEM, 1% FBS, 1%P/S, 1X i-Glutamax for 4 days
GSM8344810	GSE270493	SK-N-AS	cell line: SK-N-AS,cell type: MES neuroblastoma cell lines,treatment: S1D4 cells treated with 5 uM PP121 + 100 nM bufalin in Neurobasal, 1X B27, 0.25X i-Glutamax for 4 days
GSM8344811	GSE270493	SK-N-AS	cell line: SK-N-AS,cell type: MES neuroblastoma cell lines,treatment: S1D4 cells treated with 5 uM PP121 + 100 nM bufalin in Neurobasal, 1X B27, 0.25X i-Glutamax for 4 days
GSM8344812	GSE270493	SK-N-AS	cell line: SK-N-AS,cell type: MES neuroblastoma cell lines,treatment: S1D4 cells treated with 5 uM PP121 + 100 nM bufalin in Neurobasal, 1X B27, 0.25X i-Glutamax for 4 days
GSM8344813	GSE270493	SK-N-AS	cell line: SK-N-AS,cell type: MES neuroblastoma cell lines,treatment: S1D4 cells treated with 5 uM PP121 + 100 nM bufalin in Neurobasal, 1X B27, 0.25X i-Glutamax for 4 days
GSM8344814	GSE270493	SK-N-AS	cell line: SK-N-AS,cell type: MES neuroblastoma cell lines,treatment: S1D4 cells treated with 5 uM PP121 + 100 nM bufalin in Neurobasal, 1X B27, 0.25X i-Glutamax for 30 days
GSM8344815	GSE270493	SK-N-AS	cell line: SK-N-AS,cell type: MES neuroblastoma cell lines,treatment: S1D4 cells treated with 5 uM PP121 + 100 nM bufalin in Neurobasal, 1X B27, 0.25X i-Glutamax for 30 days
GSM8344816	GSE270493	SK-N-AS	cell line: SK-N-AS,cell type: MES neuroblastoma cell lines,treatment: S1D4 cells treated with 5 uM PP121 + 100 nM bufalin in Neurobasal, 1X B27, 0.25X i-Glutamax for 30 days
GSM8344817	GSE270493	SK-N-AS	cell line: SK-N-AS,cell type: MES neuroblastoma cell lines,treatment: S1D4 cells treated with 5 uM PP121 + 100 nM bufalin in Neurobasal, 1X B27, 0.25X i-Glutamax for 30 days
GSM8344818	GSE270493	GIMEN	cell line: GIMEN,cell type: MES neuroblastoma cell lines,treatment: Maintain in RPMI, 10% FBS, 1% PS, 1X i-Glutamax
GSM8344819	GSE270493	GIMEN	cell line: GIMEN,cell type: MES neuroblastoma cell lines,treatment: Maintain in RPMI, 10% FBS, 1% PS, 1X i-Glutamax
GSM8344820	GSE270493	GIMEN	cell line: GIMEN,cell type: MES neuroblastoma cell lines,treatment: Maintain in RPMI, 10% FBS, 1% PS, 1X i-Glutamax
GSM8344821	GSE270493	GIMEN	cell line: GIMEN,cell type: MES neuroblastoma cell lines,treatment: NaÃ¯ve cells treated with 2.5 uM PP121 +10 nM bufalin in RPMI, 1% FBS, 1%P/S, 1X i-Glutamax for 30 days
GSM8344822	GSE270493	GIMEN	cell line: GIMEN,cell type: MES neuroblastoma cell lines,treatment: NaÃ¯ve cells treated with 2.5 uM PP121 +10 nM bufalin in RPMI, 1% FBS, 1%P/S, 1X i-Glutamax for 30 days
GSM8344823	GSE270493	GIMEN	cell line: GIMEN,cell type: MES neuroblastoma cell lines,treatment: NaÃ¯ve cells treated with 2.5 uM PP121 +10 nM bufalin in RPMI, 1% FBS, 1%P/S, 1X i-Glutamax for 30 days
GSM8345266	GSE270499	MAIT cells isolated from PBMC	cell type: MAIT cells isolated from PBMC,treatment: MR1 5-OP-RU
GSM8345267	GSE270499	MAIT cells isolated from PBMC	cell type: MAIT cells isolated from PBMC,treatment: MR1 5-OP-RU + IL-12
GSM8345268	GSE270499	MAIT cells isolated from PBMC	cell type: MAIT cells isolated from PBMC,treatment: MR1 5-OP-RU + IL-23
GSM8345269	GSE270499	MAIT cells isolated from PBMC	cell type: MAIT cells isolated from PBMC,treatment: MR1 5-OP-RU
GSM8345270	GSE270499	MAIT cells isolated from PBMC	cell type: MAIT cells isolated from PBMC,treatment: MR1 5-OP-RU + IL-23
GSM8345271	GSE270499	MAIT cells isolated from PBMC	cell type: MAIT cells isolated from PBMC,treatment: MR1 5-OP-RU
GSM8345272	GSE270499	MAIT cells isolated from PBMC	cell type: MAIT cells isolated from PBMC,treatment: MR1 5-OP-RU + IL-12
GSM8345273	GSE270499	MAIT cells isolated from PBMC	cell type: MAIT cells isolated from PBMC,treatment: MR1 5-OP-RU + IL-23
GSM8345274	GSE270499	MAIT cells isolated from PBMC	cell type: MAIT cells isolated from PBMC,treatment: MR1 5-OP-RU
GSM8345275	GSE270499	MAIT cells isolated from PBMC	cell type: MAIT cells isolated from PBMC,treatment: MR1 5-OP-RU + IL-12
GSM8345276	GSE270499	MAIT cells isolated from PBMC	cell type: MAIT cells isolated from PBMC,treatment: MR1 5-OP-RU + IL-23
GSM8345277	GSE270499	MAIT cells isolated from PBMC	cell type: MAIT cells isolated from PBMC,treatment: MR1 5-OP-RU
GSM8345278	GSE270499	MAIT cells isolated from PBMC	cell type: MAIT cells isolated from PBMC,treatment: MR1 5-OP-RU + IL-23
GSM8345279	GSE270499	MAIT cells isolated from PBMC	cell type: MAIT cells isolated from PBMC,treatment: MR1 5-OP-RU
GSM8345280	GSE270499	MAIT cells isolated from PBMC	cell type: MAIT cells isolated from PBMC,treatment: MR1 5-OP-RU + IL-23
GSM8345281	GSE270499	MAIT cells isolated from PBMC	cell type: MAIT cells isolated from PBMC,treatment: MR1 5-OP-RU
GSM8345282	GSE270499	MAIT cells isolated from PBMC	cell type: MAIT cells isolated from PBMC,treatment: MR1 5-OP-RU + IL-12
GSM8345283	GSE270499	MAIT cells isolated from PBMC	cell type: MAIT cells isolated from PBMC,treatment: MR1 5-OP-RU + IL-23
GSM8345284	GSE270499	MAIT cells isolated from PBMC	cell type: MAIT cells isolated from PBMC,treatment: MR1 5-OP-RU
GSM8345285	GSE270499	MAIT cells isolated from PBMC	cell type: MAIT cells isolated from PBMC,treatment: MR1 5-OP-RU + IL-12
GSM8345286	GSE270499	MAIT cells isolated from PBMC	cell type: MAIT cells isolated from PBMC,treatment: MR1 5-OP-RU + IL-23
GSM8345559	GSE252781	M397	cell line: M397,cell type: melanoma cancer cell line,genotype: WT,treatment: DMSO
GSM8345560	GSE252781	M397	cell line: M397,cell type: melanoma cancer cell line,genotype: WT,treatment: DMSO
GSM8345781	GSE270511	PBMC	tissue: PBMC,cell type: CD4+ T cells,donor id: Donor 1,replicate: Replicate 1,disease: Healthy,treatment: DMSO
GSM8345782	GSE270511	PBMC	tissue: PBMC,cell type: CD4+ T cells,donor id: Donor 1,replicate: Replicate 2,disease: Healthy,treatment: DMSO
GSM8345783	GSE270511	PBMC	tissue: PBMC,cell type: CD4+ T cells,donor id: Donor 1,replicate: Replicate 1,disease: Healthy,treatment: PMA/Ionomycin
GSM8345784	GSE270511	PBMC	tissue: PBMC,cell type: CD4+ T cells,donor id: Donor 1,replicate: Replicate 2,disease: Healthy,treatment: PMA/Ionomycin
GSM8345785	GSE270511	PBMC	tissue: PBMC,cell type: CD4+ T cells,donor id: Donor 2,replicate: Replicate 1,disease: Healthy,treatment: DMSO
GSM8345786	GSE270511	PBMC	tissue: PBMC,cell type: CD4+ T cells,donor id: Donor 2,replicate: Replicate 2,disease: Healthy,treatment: DMSO
GSM8345787	GSE270511	PBMC	tissue: PBMC,cell type: CD4+ T cells,donor id: Donor 2,replicate: Replicate 1,disease: Healthy,treatment: PMA/Ionomycin
GSM8345788	GSE270511	PBMC	tissue: PBMC,cell type: CD4+ T cells,donor id: Donor 2,replicate: Replicate 2,disease: Healthy,treatment: PMA/Ionomycin
GSM8345789	GSE270513	U87	cell type: GBM cell line,code: C,batch: 1,replicate: 1,treatment: NT,cell line: U87,time point: 0 days
GSM8345790	GSE270513	U87	cell type: GBM cell line,code: C,batch: 1,replicate: 2,treatment: NT,cell line: U87,time point: 0 days
GSM8345791	GSE270513	U87	cell type: GBM cell line,code: C,batch: 1,replicate: 3,treatment: NT,cell line: U87,time point: 0 days
GSM8345792	GSE270513	LN428	cell type: GBM cell line,code: C,batch: 1,replicate: 1,treatment: NT,cell line: LN428,time point: 0 days
GSM8345793	GSE270513	LN428	cell type: GBM cell line,code: C,batch: 1,replicate: 2,treatment: NT,cell line: LN428,time point: 0 days
GSM8345794	GSE270513	LN428	cell type: GBM cell line,code: C,batch: 1,replicate: 3,treatment: NT,cell line: LN428,time point: 0 days
GSM8345795	GSE270513	LN827	cell type: GBM cell line,code: C,batch: 1,replicate: 1,treatment: NT,cell line: LN827,time point: 0 days
GSM8345796	GSE270513	LN827	cell type: GBM cell line,code: C,batch: 1,replicate: 2,treatment: NT,cell line: LN827,time point: 0 days
GSM8345797	GSE270513	LN827	cell type: GBM cell line,code: C,batch: 1,replicate: 3,treatment: NT,cell line: LN827,time point: 0 days
GSM8345798	GSE270513	U87	cell type: GBM cell line,code: W1,batch: 1,replicate: 1,treatment: TTFields,cell line: U87,time point: 3 days
GSM8345799	GSE270513	U87	cell type: GBM cell line,code: W1,batch: 1,replicate: 2,treatment: TTFields,cell line: U87,time point: 5 days
GSM8345800	GSE270513	U87	cell type: GBM cell line,code: W1,batch: 1,replicate: 3,treatment: TTFields,cell line: U87,time point: 5 days
GSM8345801	GSE270513	LN428	cell type: GBM cell line,code: W1,batch: 1,replicate: 1,treatment: TTFields,cell line: LN428,time point: 3 days
GSM8345802	GSE270513	LN428	cell type: GBM cell line,code: W1,batch: 1,replicate: 2,treatment: TTFields,cell line: LN428,time point: 7 days
GSM8345803	GSE270513	LN428	cell type: GBM cell line,code: W1,batch: 1,replicate: 3,treatment: TTFields,cell line: LN428,time point: 5 days
GSM8345804	GSE270513	LN428	cell type: GBM cell line,code: W1,batch: 1,replicate: 3,treatment: TTFields,cell line: LN428,time point: 5 days
GSM8345805	GSE270513	LN827	cell type: GBM cell line,code: W1,batch: 1,replicate: 1,treatment: TTFields,cell line: LN827,time point: 5 days
GSM8345806	GSE270513	LN827	cell type: GBM cell line,code: W1,batch: 1,replicate: 2,treatment: TTFields,cell line: LN827,time point: 5 days
GSM8345807	GSE270513	LN827	cell type: GBM cell line,code: W1,batch: 1,replicate: 3,treatment: TTFields,cell line: LN827,time point: 5 days
GSM8345808	GSE270513	U87	cell type: GBM cell line,code: W5,batch: 1,replicate: 1,treatment: TTFields,cell line: U87,time point: 5 weeks
GSM8345809	GSE270513	U87	cell type: GBM cell line,code: W5,batch: 1,replicate: 2,treatment: TTFields,cell line: U87,time point: 5 weeks
GSM8345810	GSE270513	U87	cell type: GBM cell line,code: W5,batch: 1,replicate: 3,treatment: TTFields,cell line: U87,time point: 5 weeks
GSM8345811	GSE270513	LN428	cell type: GBM cell line,code: W5,batch: 1,replicate: 1,treatment: TTFields,cell line: LN428,time point: 5 weeks
GSM8345812	GSE270513	LN428	cell type: GBM cell line,code: W5,batch: 1,replicate: 2,treatment: TTFields,cell line: LN428,time point: 5 weeks
GSM8345813	GSE270513	LN428	cell type: GBM cell line,code: W5,batch: 1,replicate: 3,treatment: TTFields,cell line: LN428,time point: 5 weeks
GSM8345814	GSE270513	LN827	cell type: GBM cell line,code: W5,batch: 1,replicate: 1,treatment: TTFields,cell line: LN827,time point: 4 weeks
GSM8345815	GSE270513	LN827	cell type: GBM cell line,code: W5,batch: 1,replicate: 2,treatment: TTFields,cell line: LN827,time point: 5 weeks
GSM8345816	GSE270513	LN827	cell type: GBM cell line,code: W5,batch: 1,replicate: 3,treatment: TTFields,cell line: LN827,time point: 5 weeks
GSM8345817	GSE270513	U87	cell type: GBM cell line,code: C,batch: 2,replicate: 1,treatment: NT,cell line: U87,time point: 0 days
GSM8345818	GSE270513	U87	cell type: GBM cell line,code: C,batch: 2,replicate: 2,treatment: NT,cell line: U87,time point: 0 days
GSM8345819	GSE270513	U87	cell type: GBM cell line,code: T6,batch: 2,replicate: 1,treatment: TTFields,cell line: U87,time point: 6 hours
GSM8345820	GSE270513	U87	cell type: GBM cell line,code: T6,batch: 2,replicate: 2,treatment: TTFields,cell line: U87,time point: 6 hours
GSM8345821	GSE270513	U87	cell type: GBM cell line,code: T6,batch: 2,replicate: 3,treatment: TTFields,cell line: U87,time point: 6 hours
GSM8345822	GSE270513	U87	cell type: GBM cell line,code: T24,batch: 2,replicate: 1,treatment: TTFields,cell line: U87,time point: 24 hours
GSM8345823	GSE270513	U87	cell type: GBM cell line,code: T24,batch: 2,replicate: 2,treatment: TTFields,cell line: U87,time point: 24 hours
GSM8345824	GSE270513	U87	cell type: GBM cell line,code: T24,batch: 2,replicate: 3,treatment: TTFields,cell line: U87,time point: 24 hours
GSM8345825	GSE270513	LN428	cell type: GBM cell line,code: C,batch: 2,replicate: 1,treatment: NT,cell line: LN428,time point: 0 days
GSM8345826	GSE270513	LN428	cell type: GBM cell line,code: C,batch: 2,replicate: 2,treatment: NT,cell line: LN428,time point: 0 days
GSM8345827	GSE270513	LN428	cell type: GBM cell line,code: T6,batch: 2,replicate: 1,treatment: TTFields,cell line: LN428,time point: 6 hours
GSM8345828	GSE270513	LN428	cell type: GBM cell line,code: T6,batch: 2,replicate: 2,treatment: TTFields,cell line: LN428,time point: 6 hours
GSM8345829	GSE270513	LN428	cell type: GBM cell line,code: T6,batch: 2,replicate: 3,treatment: TTFields,cell line: LN428,time point: 6 hours
GSM8345830	GSE270513	LN428	cell type: GBM cell line,code: T24,batch: 2,replicate: 1,treatment: TTFields,cell line: LN428,time point: 24 hours
GSM8345831	GSE270513	LN428	cell type: GBM cell line,code: T24,batch: 2,replicate: 2,treatment: TTFields,cell line: LN428,time point: 24 hours
GSM8345832	GSE270513	LN428	cell type: GBM cell line,code: T24,batch: 2,replicate: 3,treatment: TTFields,cell line: LN428,time point: 24 hours
GSM8345833	GSE270513	LN827	cell type: GBM cell line,code: C,batch: 2,replicate: 1,treatment: NT,cell line: LN827,time point: 0 days
GSM8345835	GSE270513	LN827	cell type: GBM cell line,code: C,batch: 2,replicate: 2,treatment: NT,cell line: LN827,time point: 0 days
GSM8345836	GSE270513	LN827	cell type: GBM cell line,code: T6,batch: 2,replicate: 1,treatment: TTFields,cell line: LN827,time point: 6 hours
GSM8345837	GSE270513	LN827	cell type: GBM cell line,code: T6,batch: 2,replicate: 2,treatment: TTFields,cell line: LN827,time point: 6 hours
GSM8345838	GSE270513	LN827	cell type: GBM cell line,code: T6,batch: 2,replicate: 3,treatment: TTFields,cell line: LN827,time point: 6 hours
GSM8345839	GSE270513	LN827	cell type: GBM cell line,code: T24,batch: 2,replicate: 1,treatment: TTFields,cell line: LN827,time point: 24 hours
GSM8345840	GSE270513	LN827	cell type: GBM cell line,code: T24,batch: 2,replicate: 2,treatment: TTFields,cell line: LN827,time point: 24 hours
GSM8345841	GSE270513	LN827	cell type: GBM cell line,code: T24,batch: 2,replicate: 3,treatment: TTFields,cell line: LN827,time point: 24 hours
GSM8346282	GSE270533	Kidney	cell type: FACS-sorted CD3+ cells,tissue: Kidney,treatment: None
GSM8346284	GSE270533	Kidney	cell type: FACS-sorted CD3+ cells,tissue: Kidney,treatment: None
GSM8346285	GSE270533	Kidney	cell type: FACS-sorted CD3+ cells,tissue: Kidney,treatment: None
GSM8346286	GSE270533	Kidney	cell type: FACS-sorted CD3+ cells,tissue: Kidney,treatment: None
GSM8346287	GSE270533	Kidney	cell type: FACS-sorted CD3+ cells,tissue: Kidney,treatment: None
GSM8346288	GSE270533	Kidney	cell type: FACS-sorted CD3+ cells,tissue: Kidney,treatment: None
GSM8346289	GSE270533	Kidney	cell type: FACS-sorted CD3+ cells,tissue: Kidney,treatment: None
GSM8346290	GSE270533	Kidney	cell type: FACS-sorted CD3+ cells,tissue: Kidney,treatment: None
GSM8346291	GSE270533	Blood	cell type: FACS-sorted CD3+ cells,tissue: Blood,treatment: None
GSM8346294	GSE270533	Blood	cell type: FACS-sorted CD3+ cells,tissue: Blood,treatment: None
GSM8346295	GSE270533	Blood	cell type: FACS-sorted CD3+ cells,tissue: Blood,treatment: None
GSM8346296	GSE270533	Blood	cell type: FACS-sorted CD3+ cells,tissue: Blood,treatment: None
GSM8346297	GSE270533	Blood	cell type: FACS-sorted CD3+ cells,tissue: Blood,treatment: None
GSM8346298	GSE270533	Blood	cell type: FACS-sorted CD3+ cells,tissue: Blood,treatment: None
GSM8346299	GSE270533	Blood	cell type: FACS-sorted CD3+ cells,tissue: Blood,treatment: None
GSM8346618	GSE270553	Monocytes	cell type: Monocytes,treatment: unstim
GSM8346619	GSE270553	Monocytes	cell type: Monocytes,treatment: stim
GSM8346620	GSE270553	Monocytes	cell type: Monocytes,treatment: stim
GSM8346621	GSE270553	Monocytes	cell type: Monocytes,treatment: unstim
GSM8346622	GSE270553	Monocytes	cell type: Monocytes,treatment: stim
GSM8346623	GSE270553	Monocytes	cell type: Monocytes,treatment: unstim
GSM8346624	GSE270553	Monocytes	cell type: Monocytes,treatment: unstim
GSM8346625	GSE270553	Monocytes	cell type: Monocytes,treatment: stim
GSM8346626	GSE270553	Monocytes	cell type: Monocytes,treatment: unstim
GSM8346627	GSE270553	Monocytes	cell type: Monocytes,treatment: stim
GSM8346628	GSE270553	Monocytes	cell type: Monocytes,treatment: unstim
GSM8346629	GSE270553	Monocytes	cell type: Monocytes,treatment: stim
GSM8346630	GSE270553	Monocytes	cell type: Monocytes,treatment: unstim
GSM8346631	GSE270553	Monocytes	cell type: Monocytes,treatment: stim
GSM8346632	GSE270553	Monocytes	cell type: Monocytes,treatment: unstim
GSM8346633	GSE270553	Monocytes	cell type: Monocytes,treatment: stim
GSM8346634	GSE270553	Monocytes	cell type: Monocytes,treatment: unstim
GSM8346635	GSE270553	Monocytes	cell type: Monocytes,treatment: stim
GSM8346636	GSE270553	Monocytes	cell type: Monocytes,treatment: unstim
GSM8346637	GSE270553	Monocytes	cell type: Monocytes,treatment: stim
GSM8346638	GSE270553	Tcells Vd2	cell type: Tcells Vd2,treatment: unstim
GSM8346639	GSE270553	Tcells Vd2	cell type: Tcells Vd2,treatment: stim
GSM8346640	GSE270553	Tcells Vd2	cell type: Tcells Vd2,treatment: stim
GSM8346641	GSE270553	Tcells Vd2	cell type: Tcells Vd2,treatment: unstim
GSM8346642	GSE270553	Tcells Vd2	cell type: Tcells Vd2,treatment: unstim
GSM8346643	GSE270553	Tcells Vd2	cell type: Tcells Vd2,treatment: stim
GSM8346644	GSE270553	Tcells Vd2	cell type: Tcells Vd2,treatment: unstim
GSM8346645	GSE270553	Tcells Vd2	cell type: Tcells Vd2,treatment: stim
GSM8346646	GSE270553	Tcells Vd2	cell type: Tcells Vd2,treatment: unstim
GSM8346647	GSE270553	Tcells Vd2	cell type: Tcells Vd2,treatment: stim
GSM8346648	GSE270553	Tcells Vd2	cell type: Tcells Vd2,treatment: unstim
GSM8346649	GSE270553	Tcells Vd2	cell type: Tcells Vd2,treatment: stim
GSM8346650	GSE270553	Tcells Vd2	cell type: Tcells Vd2,treatment: unstim
GSM8346651	GSE270553	Tcells Vd2	cell type: Tcells Vd2,treatment: stim
GSM8346652	GSE270553	Tcells Vd2	cell type: Tcells Vd2,treatment: unstim
GSM8346653	GSE270553	Tcells Vd2	cell type: Tcells Vd2,treatment: stim
GSM8346654	GSE270553	Tcells Vd2	cell type: Tcells Vd2,treatment: unstim
GSM8346655	GSE270553	Tcells Vd2	cell type: Tcells Vd2,treatment: stim
GSM8346656	GSE270553	Tcells Vd2	cell type: Tcells Vd2,treatment: unstim
GSM8346657	GSE270553	Tcells Vd2	cell type: Tcells Vd2,treatment: stim
GSM8346981	GSE270568	breast	tissue: breast,cell line: MDA-MB-231,cell type: epithelial cell line,treatment: cis_DPT1
GSM8346982	GSE270568	breast	tissue: breast,cell line: MDA-MB-231,cell type: epithelial cell line,treatment: cis_DPT10
GSM8346983	GSE270568	breast	tissue: breast,cell line: MDA-MB-231,cell type: epithelial cell line,treatment: cis_DPT10
GSM8346984	GSE270568	breast	tissue: breast,cell line: MDA-MB-231,cell type: epithelial cell line,treatment: cis_DPT10
GSM8346985	GSE270568	breast	tissue: breast,cell line: MDA-MB-231,cell type: epithelial cell line,treatment: cis_DPT10
GSM8346986	GSE270568	breast	tissue: breast,cell line: MDA-MB-231,cell type: epithelial cell line,treatment: cis_DPT10
GSM8346987	GSE270568	breast	tissue: breast,cell line: MDA-MB-231,cell type: epithelial cell line,treatment: cis_DPT10
GSM8346988	GSE270568	breast	tissue: breast,cell line: MDA-MB-231,cell type: epithelial cell line,treatment: cis_DPT10
GSM8346989	GSE270568	breast	tissue: breast,cell line: MDA-MB-231,cell type: epithelial cell line,treatment: cis_DPT10
GSM8346990	GSE270568	breast	tissue: breast,cell line: MDA-MB-231,cell type: epithelial cell line,treatment: cis_DPT10
GSM8346991	GSE270568	breast	tissue: breast,cell line: MDA-MB-231,cell type: epithelial cell line,treatment: cis_DPT10
GSM8346992	GSE270568	breast	tissue: breast,cell line: MDA-MB-231,cell type: epithelial cell line,treatment: cis_DPT1
GSM8346993	GSE270568	breast	tissue: breast,cell line: MDA-MB-231,cell type: epithelial cell line,treatment: cis_DPT10
GSM8346994	GSE270568	breast	tissue: breast,cell line: MDA-MB-231,cell type: epithelial cell line,treatment: cis_DPT10
GSM8346995	GSE270568	breast	tissue: breast,cell line: MDA-MB-231,cell type: epithelial cell line,treatment: cis_DPT10
GSM8346996	GSE270568	breast	tissue: breast,cell line: MDA-MB-231,cell type: epithelial cell line,treatment: cis_DPT10
GSM8346997	GSE270568	breast	tissue: breast,cell line: MDA-MB-231,cell type: epithelial cell line,treatment: cis_DPT10
GSM8346998	GSE270568	breast	tissue: breast,cell line: MDA-MB-231,cell type: epithelial cell line,treatment: cis_DPT10
GSM8346999	GSE270568	breast	tissue: breast,cell line: MDA-MB-231,cell type: epithelial cell line,treatment: cis_DPT10
GSM8347000	GSE270568	breast	tissue: breast,cell line: MDA-MB-231,cell type: epithelial cell line,treatment: cis_DPT10
GSM8347001	GSE270568	breast	tissue: breast,cell line: MDA-MB-231,cell type: epithelial cell line,treatment: cis_DPT10
GSM8347002	GSE270568	breast	tissue: breast,cell line: MDA-MB-231,cell type: epithelial cell line,treatment: cis_DPT1
GSM8347003	GSE270568	breast	tissue: breast,cell line: MDA-MB-231,cell type: epithelial cell line,treatment: cis_DPT10
GSM8347004	GSE270568	breast	tissue: breast,cell line: MDA-MB-231,cell type: epithelial cell line,treatment: DMSO
GSM8347005	GSE270568	breast	tissue: breast,cell line: MDA-MB-231,cell type: epithelial cell line,treatment: DMSO
GSM8347006	GSE270568	breast	tissue: breast,cell line: MDA-MB-231,cell type: epithelial cell line,treatment: DMSO
GSM8347007	GSE270568	breast	tissue: breast,cell line: MDA-MB-231,cell type: epithelial cell line,treatment: DMSO
GSM8347008	GSE270568	breast	tissue: breast,cell line: MDA-MB-231,cell type: epithelial cell line,treatment: DMSO
GSM8347009	GSE270568	breast	tissue: breast,cell line: MDA-MB-231,cell type: epithelial cell line,treatment: DMSO
GSM8347010	GSE270568	breast	tissue: breast,cell line: MDA-MB-231,cell type: epithelial cell line,treatment: DMSO
GSM8347011	GSE270568	breast	tissue: breast,cell line: MDA-MB-231,cell type: epithelial cell line,treatment: DMSO
GSM8347012	GSE270568	breast	tissue: breast,cell line: MDA-MB-231,cell type: epithelial cell line,treatment: cis_DPT1
GSM8347013	GSE270568	breast	tissue: breast,cell line: MDA-MB-231,cell type: epithelial cell line,treatment: cis_DPT1
GSM8347014	GSE270568	breast	tissue: breast,cell line: MDA-MB-231,cell type: epithelial cell line,treatment: cis_DPT1
GSM8347015	GSE270568	breast	tissue: breast,cell line: MDA-MB-231,cell type: epithelial cell line,treatment: cis_DPT1
GSM8347016	GSE270568	breast	tissue: breast,cell line: MDA-MB-231,cell type: epithelial cell line,treatment: cis_DPT1
GSM8347017	GSE270568	breast	tissue: breast,cell line: MDA-MB-231,cell type: epithelial cell line,treatment: cis_DPT1
GSM8347018	GSE270568	breast	tissue: breast,cell line: MDA-MB-231,cell type: epithelial cell line,treatment: cis_DPT1
GSM8347019	GSE270568	breast	tissue: breast,cell line: MDA-MB-231,cell type: epithelial cell line,treatment: cis_DPT1
GSM8347020	GSE270568	breast	tissue: breast,cell line: MDA-MB-231,cell type: epithelial cell line,treatment: cis_DPT1
GSM8347021	GSE270568	breast	tissue: breast,cell line: MDA-MB-231,cell type: epithelial cell line,treatment: cis_DPT1
GSM8347022	GSE270568	breast	tissue: breast,cell line: MDA-MB-231,cell type: epithelial cell line,treatment: cis_DPT1
GSM8347023	GSE270568	breast	tissue: breast,cell line: MDA-MB-231,cell type: epithelial cell line,treatment: cis_DPT1
GSM8347024	GSE270568	breast	tissue: breast,cell line: MDA-MB-231,cell type: epithelial cell line,treatment: DMSO
GSM8347025	GSE270568	breast	tissue: breast,cell line: MDA-MB-231,cell type: epithelial cell line,treatment: DMSO
GSM8347026	GSE270568	breast	tissue: breast,cell line: MDA-MB-231,cell type: epithelial cell line,treatment: DMSO
GSM8347027	GSE270568	breast	tissue: breast,cell line: MDA-MB-231,cell type: epithelial cell line,treatment: cis_DPT1
GSM8347028	GSE270568	breast	tissue: breast,cell line: MDA-MB-231,cell type: epithelial cell line,treatment: DMSO
GSM8347029	GSE270568	breast	tissue: breast,cell line: MDA-MB-231,cell type: epithelial cell line,treatment: DMSO
GSM8347030	GSE270568	breast	tissue: breast,cell line: MDA-MB-231,cell type: epithelial cell line,treatment: DMSO
GSM8347031	GSE270568	breast	tissue: breast,cell line: MDA-MB-231,cell type: epithelial cell line,treatment: doc_DPT1
GSM8347032	GSE270568	breast	tissue: breast,cell line: MDA-MB-231,cell type: epithelial cell line,treatment: doc_DPT1
GSM8347033	GSE270568	breast	tissue: breast,cell line: MDA-MB-231,cell type: epithelial cell line,treatment: doc_DPT1
GSM8347034	GSE270568	breast	tissue: breast,cell line: MDA-MB-231,cell type: epithelial cell line,treatment: doc_DPT1
GSM8347035	GSE270568	breast	tissue: breast,cell line: MDA-MB-231,cell type: epithelial cell line,treatment: doc_DPT1
GSM8347036	GSE270568	breast	tissue: breast,cell line: MDA-MB-231,cell type: epithelial cell line,treatment: doc_DPT1
GSM8347037	GSE270568	breast	tissue: breast,cell line: MDA-MB-231,cell type: epithelial cell line,treatment: cis_DPT1
GSM8347038	GSE270568	breast	tissue: breast,cell line: MDA-MB-231,cell type: epithelial cell line,treatment: doc_DPT1
GSM8347039	GSE270568	breast	tissue: breast,cell line: MDA-MB-231,cell type: epithelial cell line,treatment: doc_DPT1
GSM8347040	GSE270568	breast	tissue: breast,cell line: MDA-MB-231,cell type: epithelial cell line,treatment: doc_DPT1
GSM8347041	GSE270568	breast	tissue: breast,cell line: MDA-MB-231,cell type: epithelial cell line,treatment: doc_DPT1
GSM8347042	GSE270568	breast	tissue: breast,cell line: MDA-MB-231,cell type: epithelial cell line,treatment: doc_DPT1
GSM8347043	GSE270568	breast	tissue: breast,cell line: MDA-MB-231,cell type: epithelial cell line,treatment: doc_DPT1
GSM8347044	GSE270568	breast	tissue: breast,cell line: MDA-MB-231,cell type: epithelial cell line,treatment: doc_DPT1
GSM8347045	GSE270568	breast	tissue: breast,cell line: MDA-MB-231,cell type: epithelial cell line,treatment: doc_DPT1
GSM8347046	GSE270568	breast	tissue: breast,cell line: MDA-MB-231,cell type: epithelial cell line,treatment: doc_DPT1
GSM8347047	GSE270568	breast	tissue: breast,cell line: MDA-MB-231,cell type: epithelial cell line,treatment: doc_DPT1
GSM8347048	GSE270568	breast	tissue: breast,cell line: MDA-MB-231,cell type: epithelial cell line,treatment: cis_DPT1
GSM8347049	GSE270568	breast	tissue: breast,cell line: MDA-MB-231,cell type: epithelial cell line,treatment: doc_DPT1
GSM8347050	GSE270568	breast	tissue: breast,cell line: MDA-MB-231,cell type: epithelial cell line,treatment: doc_DPT1
GSM8347051	GSE270568	breast	tissue: breast,cell line: MDA-MB-231,cell type: epithelial cell line,treatment: doc_DPT1
GSM8347052	GSE270568	breast	tissue: breast,cell line: MDA-MB-231,cell type: epithelial cell line,treatment: doc_DPT1
GSM8347053	GSE270568	breast	tissue: breast,cell line: MDA-MB-231,cell type: epithelial cell line,treatment: doc_DPT1
GSM8347054	GSE270568	breast	tissue: breast,cell line: MDA-MB-231,cell type: epithelial cell line,treatment: doc_DPT1
GSM8347055	GSE270568	breast	tissue: breast,cell line: MDA-MB-231,cell type: epithelial cell line,treatment: doc_DPT1
GSM8347056	GSE270568	breast	tissue: breast,cell line: MDA-MB-231,cell type: epithelial cell line,treatment: DMSO
GSM8347057	GSE270568	breast	tissue: breast,cell line: MDA-MB-231,cell type: epithelial cell line,treatment: cis_DPT1
GSM8347058	GSE270568	breast	tissue: breast,cell line: MDA-MB-231,cell type: epithelial cell line,treatment: DMSO
GSM8347059	GSE270568	breast	tissue: breast,cell line: MDA-MB-231,cell type: epithelial cell line,treatment: DMSO
GSM8347060	GSE270568	breast	tissue: breast,cell line: MDA-MB-231,cell type: epithelial cell line,treatment: DMSO
GSM8347061	GSE270568	breast	tissue: breast,cell line: MDA-MB-231,cell type: epithelial cell line,treatment: DMSO
GSM8347062	GSE270568	breast	tissue: breast,cell line: MDA-MB-231,cell type: epithelial cell line,treatment: DMSO
GSM8347063	GSE270568	breast	tissue: breast,cell line: MDA-MB-231,cell type: epithelial cell line,treatment: doc_DPT10
GSM8347064	GSE270568	breast	tissue: breast,cell line: MDA-MB-231,cell type: epithelial cell line,treatment: doc_DPT10
GSM8347065	GSE270568	breast	tissue: breast,cell line: MDA-MB-231,cell type: epithelial cell line,treatment: doc_DPT10
GSM8347066	GSE270568	breast	tissue: breast,cell line: MDA-MB-231,cell type: epithelial cell line,treatment: doc_DPT10
GSM8347067	GSE270568	breast	tissue: breast,cell line: MDA-MB-231,cell type: epithelial cell line,treatment: doc_DPT10
GSM8347068	GSE270568	breast	tissue: breast,cell line: MDA-MB-231,cell type: epithelial cell line,treatment: cis_DPT1
GSM8347069	GSE270568	breast	tissue: breast,cell line: MDA-MB-231,cell type: epithelial cell line,treatment: doc_DPT10
GSM8347070	GSE270568	breast	tissue: breast,cell line: MDA-MB-231,cell type: epithelial cell line,treatment: doc_DPT10
GSM8347071	GSE270568	breast	tissue: breast,cell line: MDA-MB-231,cell type: epithelial cell line,treatment: doc_DPT10
GSM8347072	GSE270568	breast	tissue: breast,cell line: MDA-MB-231,cell type: epithelial cell line,treatment: doc_DPT10
GSM8347073	GSE270568	breast	tissue: breast,cell line: MDA-MB-231,cell type: epithelial cell line,treatment: doc_DPT10
GSM8347074	GSE270568	breast	tissue: breast,cell line: MDA-MB-231,cell type: epithelial cell line,treatment: doc_DPT10
GSM8347075	GSE270568	breast	tissue: breast,cell line: MDA-MB-231,cell type: epithelial cell line,treatment: doc_DPT10
GSM8347076	GSE270568	breast	tissue: breast,cell line: MDA-MB-231,cell type: epithelial cell line,treatment: doc_DPT10
GSM8347077	GSE270568	breast	tissue: breast,cell line: MDA-MB-231,cell type: epithelial cell line,treatment: doc_DPT10
GSM8347078	GSE270568	breast	tissue: breast,cell line: MDA-MB-231,cell type: epithelial cell line,treatment: cis_DPT1
GSM8347079	GSE270568	breast	tissue: breast,cell line: MDA-MB-231,cell type: epithelial cell line,treatment: doc_DPT10
GSM8347080	GSE270568	breast	tissue: breast,cell line: MDA-MB-231,cell type: epithelial cell line,treatment: doc_DPT10
GSM8347081	GSE270568	breast	tissue: breast,cell line: MDA-MB-231,cell type: epithelial cell line,treatment: doc_DPT10
GSM8347082	GSE270568	breast	tissue: breast,cell line: MDA-MB-231,cell type: epithelial cell line,treatment: doc_DPT10
GSM8347083	GSE270568	breast	tissue: breast,cell line: MDA-MB-231,cell type: epithelial cell line,treatment: doc_DPT10
GSM8347084	GSE270568	breast	tissue: breast,cell line: MDA-MB-231,cell type: epithelial cell line,treatment: doc_DPT10
GSM8347085	GSE270568	breast	tissue: breast,cell line: MDA-MB-231,cell type: epithelial cell line,treatment: doc_DPT10
GSM8347086	GSE270568	breast	tissue: breast,cell line: MDA-MB-231,cell type: epithelial cell line,treatment: doc_DPT10
GSM8347087	GSE270568	breast	tissue: breast,cell line: MDA-MB-231,cell type: epithelial cell line,treatment: cis_DPT1
GSM8347088	GSE270568	breast	tissue: breast,cell line: MDA-MB-231,cell type: epithelial cell line,treatment: DMSO
GSM8347089	GSE270568	breast	tissue: breast,cell line: MDA-MB-231,cell type: epithelial cell line,treatment: DMSO
GSM8347090	GSE270568	breast	tissue: breast,cell line: MDA-MB-231,cell type: epithelial cell line,treatment: DMSO
GSM8347091	GSE270568	breast	tissue: breast,cell line: MDA-MB-231,cell type: epithelial cell line,treatment: DMSO
GSM8347092	GSE270568	breast	tissue: breast,cell line: MDA-MB-231,cell type: epithelial cell line,treatment: DMSO
GSM8347093	GSE270568	breast	tissue: breast,cell line: MDA-MB-231,cell type: epithelial cell line,treatment: DMSO
GSM8347094	GSE270568	breast	tissue: breast,cell line: MDA-MB-231,cell type: epithelial cell line,treatment: DMSO
GSM8347095	GSE270568	breast	tissue: breast,cell line: MDA-MB-231,cell type: epithelial cell line,treatment: cis_DPT10
GSM8347096	GSE270568	breast	tissue: breast,cell line: MDA-MB-231,cell type: epithelial cell line,treatment: cis_DPT10
GSM8347097	GSE270568	breast	tissue: breast,cell line: MDA-MB-231,cell type: epithelial cell line,treatment: cis_DPT10
GSM8347098	GSE270568	breast	tissue: breast,cell line: MDA-MB-231,cell type: epithelial cell line,treatment: doc_DPT10
GSM8347099	GSE270568	breast	tissue: breast,cell line: MDA-MB-231,cell type: epithelial cell line,treatment: doc_DPT10
GSM8347100	GSE270568	breast	tissue: breast,cell line: MDA-MB-231,cell type: epithelial cell line,treatment: doc_DPT10
GSM8347101	GSE270568	breast	tissue: breast,cell line: MDA-MB-231,cell type: epithelial cell line,treatment: doc_DPT10
GSM8347102	GSE270568	breast	tissue: breast,cell line: MDA-MB-231,cell type: epithelial cell line,treatment: doc_DPT10
GSM8347103	GSE270568	breast	tissue: breast,cell line: MDA-MB-231,cell type: epithelial cell line,treatment: doc_DPT10
GSM8347104	GSE270568	breast	tissue: breast,cell line: MDA-MB-231,cell type: epithelial cell line,treatment: doc_DPT10
GSM8347105	GSE270568	breast	tissue: breast,cell line: MDA-MB-231,cell type: epithelial cell line,treatment: doc_DPT10
GSM8347106	GSE270568	breast	tissue: breast,cell line: MDA-MB-231,cell type: epithelial cell line,treatment: doc_DPT10
GSM8347107	GSE270568	breast	tissue: breast,cell line: MDA-MB-231,cell type: epithelial cell line,treatment: doc_DPT10
GSM8347108	GSE270568	breast	tissue: breast,cell line: MDA-MB-231,cell type: epithelial cell line,treatment: doc_DPT10
GSM8347109	GSE270568	breast	tissue: breast,cell line: MDA-MB-231,cell type: epithelial cell line,treatment: doc_DPT10
GSM8347110	GSE270568	breast	tissue: breast,cell line: MDA-MB-231,cell type: epithelial cell line,treatment: doc_DPT10
GSM8347111	GSE270568	breast	tissue: breast,cell line: MDA-MB-231,cell type: epithelial cell line,treatment: doc_DPT10
GSM8347112	GSE270568	breast	tissue: breast,cell line: MDA-MB-231,cell type: epithelial cell line,treatment: doc_DPT10
GSM8347113	GSE270568	breast	tissue: breast,cell line: MDA-MB-231,cell type: epithelial cell line,treatment: doc_DPT10
GSM8347114	GSE270568	breast	tissue: breast,cell line: MDA-MB-231,cell type: epithelial cell line,treatment: doc_DPT10
GSM8347115	GSE270568	breast	tissue: breast,cell line: MDA-MB-231,cell type: epithelial cell line,treatment: doc_DPT10
GSM8347116	GSE270568	breast	tissue: breast,cell line: MDA-MB-231,cell type: epithelial cell line,treatment: doc_DPT10
GSM8347117	GSE270568	breast	tissue: breast,cell line: MDA-MB-231,cell type: epithelial cell line,treatment: doc_DPT10
GSM8347118	GSE270568	breast	tissue: breast,cell line: MDA-MB-231,cell type: epithelial cell line,treatment: doc_DPT10
GSM8347119	GSE270568	breast	tissue: breast,cell line: MDA-MB-231,cell type: epithelial cell line,treatment: doc_DPT10
GSM8347120	GSE270568	breast	tissue: breast,cell line: MDA-MB-231,cell type: epithelial cell line,treatment: doc_DPT10
GSM8347121	GSE270568	breast	tissue: breast,cell line: MDA-MB-231,cell type: epithelial cell line,treatment: doc_DPT10
GSM8347122	GSE270568	breast	tissue: breast,cell line: MDA-MB-231,cell type: epithelial cell line,treatment: doc_DPT10
GSM8347123	GSE270568	breast	tissue: breast,cell line: MDA-MB-231,cell type: epithelial cell line,treatment: doc_DPT10
GSM8347124	GSE270568	breast	tissue: breast,cell line: MDA-MB-231,cell type: epithelial cell line,treatment: doc_DPT10
GSM8347125	GSE270568	breast	tissue: breast,cell line: MDA-MB-231,cell type: epithelial cell line,treatment: doc_DPT10
GSM8347126	GSE270568	breast	tissue: breast,cell line: MDA-MB-231,cell type: epithelial cell line,treatment: doc_DPT10
GSM8347127	GSE270568	breast	tissue: breast,cell line: MDA-MB-231,cell type: epithelial cell line,treatment: doc_DPT10
GSM8347128	GSE270568	breast	tissue: breast,cell line: MDA-MB-231,cell type: epithelial cell line,treatment: doc_DPT10
GSM8347129	GSE270568	breast	tissue: breast,cell line: MDA-MB-231,cell type: epithelial cell line,treatment: doc_DPT10
GSM8347130	GSE270568	breast	tissue: breast,cell line: MDA-MB-231,cell type: epithelial cell line,treatment: doc_DPT10
GSM8347131	GSE270568	breast	tissue: breast,cell line: MDA-MB-231,cell type: epithelial cell line,treatment: doc_DPT10
GSM8347132	GSE270568	breast	tissue: breast,cell line: MDA-MB-231,cell type: epithelial cell line,treatment: doc_DPT10
GSM8347133	GSE270568	breast	tissue: breast,cell line: MDA-MB-231,cell type: epithelial cell line,treatment: doc_DPT10
GSM8347134	GSE270568	breast	tissue: breast,cell line: MDA-MB-231,cell type: epithelial cell line,treatment: doc_DPT10
GSM8347135	GSE270568	breast	tissue: breast,cell line: MDA-MB-231,cell type: epithelial cell line,treatment: cis_DPT10
GSM8347136	GSE270568	breast	tissue: breast,cell line: MDA-MB-231,cell type: epithelial cell line,treatment: cis_DPT10
GSM8347137	GSE270568	breast	tissue: breast,cell line: MDA-MB-231,cell type: epithelial cell line,treatment: cis_DPT10
GSM8347138	GSE270568	breast	tissue: breast,cell line: MDA-MB-231,cell type: epithelial cell line,treatment: cis_DPT10
GSM8347139	GSE270568	breast	tissue: breast,cell line: MDA-MB-231,cell type: epithelial cell line,treatment: cis_DPT10
GSM8347140	GSE270568	breast	tissue: breast,cell line: MDA-MB-231,cell type: epithelial cell line,treatment: cis_DPT10
GSM8347141	GSE270568	breast	tissue: breast,cell line: MDA-MB-231,cell type: epithelial cell line,treatment: cis_DPT10
GSM8347142	GSE270568	breast	tissue: breast,cell line: MDA-MB-231,cell type: epithelial cell line,treatment: cis_DPT10
GSM8347143	GSE270568	breast	tissue: breast,cell line: MDA-MB-231,cell type: epithelial cell line,treatment: cis_DPT10
GSM8347144	GSE270568	breast	tissue: breast,cell line: MDA-MB-231,cell type: epithelial cell line,treatment: cis_DPT10
GSM8347145	GSE270568	breast	tissue: breast,cell line: MDA-MB-231,cell type: epithelial cell line,treatment: cis_DPT10
GSM8347146	GSE270568	breast	tissue: breast,cell line: MDA-MB-231,cell type: epithelial cell line,treatment: cis_DPT10
GSM8347147	GSE270568	breast	tissue: breast,cell line: MDA-MB-231,cell type: epithelial cell line,treatment: cis_DPT10
GSM8347148	GSE270568	breast	tissue: breast,cell line: MDA-MB-231,cell type: epithelial cell line,treatment: cis_DPT10
GSM8347149	GSE270568	breast	tissue: breast,cell line: MDA-MB-231,cell type: epithelial cell line,treatment: cis_DPT10
GSM8347150	GSE270568	breast	tissue: breast,cell line: MDA-MB-231,cell type: epithelial cell line,treatment: cis_DPT10
GSM8347151	GSE270568	breast	tissue: breast,cell line: MDA-MB-231,cell type: epithelial cell line,treatment: cis_DPT10
GSM8347152	GSE270568	breast	tissue: breast,cell line: MDA-MB-231,cell type: epithelial cell line,treatment: cis_DPT10
GSM8347153	GSE270568	breast	tissue: breast,cell line: MDA-MB-231,cell type: epithelial cell line,treatment: cis_DPT10
GSM8347154	GSE270568	breast	tissue: breast,cell line: MDA-MB-231,cell type: epithelial cell line,treatment: cis_DPT10
GSM8347155	GSE270568	breast	tissue: breast,cell line: MDA-MB-231,cell type: epithelial cell line,treatment: cis_DPT10
GSM8347156	GSE270568	breast	tissue: breast,cell line: MDA-MB-231,cell type: epithelial cell line,treatment: cis_DPT10
GSM8347157	GSE270568	breast	tissue: breast,cell line: MDA-MB-231,cell type: epithelial cell line,treatment: cis_DPT10
GSM8347158	GSE270568	breast	tissue: breast,cell line: MDA-MB-231,cell type: epithelial cell line,treatment: cis_DPT10
GSM8347159	GSE270568	breast	tissue: breast,cell line: MDA-MB-231,cell type: epithelial cell line,treatment: cis_DPT10
GSM8347160	GSE270568	breast	tissue: breast,cell line: MDA-MB-231,cell type: epithelial cell line,treatment: cis_DPT10
GSM8347161	GSE270568	breast	tissue: breast,cell line: MDA-MB-231,cell type: epithelial cell line,treatment: doc_DPT10
GSM8347162	GSE270568	breast	tissue: breast,cell line: MDA-MB-231,cell type: epithelial cell line,treatment: cis_DPT10
GSM8347163	GSE270568	breast	tissue: breast,cell line: MDA-MB-231,cell type: epithelial cell line,treatment: cis_DPT10
GSM8347164	GSE270568	breast	tissue: breast,cell line: MDA-MB-231,cell type: epithelial cell line,treatment: cis_DPT10
GSM8347165	GSE270568	breast	tissue: breast,cell line: MDA-MB-231,cell type: epithelial cell line,treatment: cis_DPT10
GSM8347166	GSE270568	breast	tissue: breast,cell line: MDA-MB-231,cell type: epithelial cell line,treatment: cis_DPT10
GSM8347167	GSE270568	breast	tissue: breast,cell line: MDA-MB-231,cell type: epithelial cell line,treatment: cis_DPT10
GSM8347168	GSE270568	breast	tissue: breast,cell line: MDA-MB-231,cell type: epithelial cell line,treatment: cis_DPT10
GSM8347169	GSE270568	breast	tissue: breast,cell line: MDA-MB-231,cell type: epithelial cell line,treatment: cis_DPT10
GSM8347170	GSE270568	breast	tissue: breast,cell line: MDA-MB-231,cell type: epithelial cell line,treatment: cis_DPT10
GSM8347171	GSE270568	breast	tissue: breast,cell line: MDA-MB-231,cell type: epithelial cell line,treatment: cis_DPT10
GSM8347172	GSE270568	breast	tissue: breast,cell line: MDA-MB-231,cell type: epithelial cell line,treatment: doc_DPT10
GSM8347173	GSE270568	breast	tissue: breast,cell line: MDA-MB-231,cell type: epithelial cell line,treatment: cis_DPT10
GSM8347174	GSE270568	breast	tissue: breast,cell line: MDA-MB-231,cell type: epithelial cell line,treatment: cis_DPT10
GSM8347175	GSE270568	breast	tissue: breast,cell line: MDA-MB-231,cell type: epithelial cell line,treatment: cis_DPT10
GSM8347176	GSE270568	breast	tissue: breast,cell line: MDA-MB-231,cell type: epithelial cell line,treatment: DMSO
GSM8347177	GSE270568	breast	tissue: breast,cell line: MDA-MB-231,cell type: epithelial cell line,treatment: DMSO
GSM8347178	GSE270568	breast	tissue: breast,cell line: MDA-MB-231,cell type: epithelial cell line,treatment: DMSO
GSM8347179	GSE270568	breast	tissue: breast,cell line: MDA-MB-231,cell type: epithelial cell line,treatment: DMSO
GSM8347180	GSE270568	breast	tissue: breast,cell line: MDA-MB-231,cell type: epithelial cell line,treatment: DMSO
GSM8347181	GSE270568	breast	tissue: breast,cell line: MDA-MB-231,cell type: epithelial cell line,treatment: DMSO
GSM8347182	GSE270568	breast	tissue: breast,cell line: MDA-MB-231,cell type: epithelial cell line,treatment: DMSO
GSM8347183	GSE270568	breast	tissue: breast,cell line: MDA-MB-231,cell type: epithelial cell line,treatment: doc_DPT10
GSM8347184	GSE270568	breast	tissue: breast,cell line: MDA-MB-231,cell type: epithelial cell line,treatment: DMSO
GSM8347185	GSE270568	breast	tissue: breast,cell line: MDA-MB-231,cell type: epithelial cell line,treatment: DMSO
GSM8347186	GSE270568	breast	tissue: breast,cell line: MDA-MB-231,cell type: epithelial cell line,treatment: DMSO
GSM8347187	GSE270568	breast	tissue: breast,cell line: MDA-MB-231,cell type: epithelial cell line,treatment: DMSO
GSM8347188	GSE270568	breast	tissue: breast,cell line: MDA-MB-231,cell type: epithelial cell line,treatment: DMSO
GSM8347189	GSE270568	breast	tissue: breast,cell line: MDA-MB-231,cell type: epithelial cell line,treatment: DMSO
GSM8347190	GSE270568	breast	tissue: breast,cell line: MDA-MB-231,cell type: epithelial cell line,treatment: DMSO
GSM8347191	GSE270568	breast	tissue: breast,cell line: MDA-MB-231,cell type: epithelial cell line,treatment: DMSO
GSM8347192	GSE270568	breast	tissue: breast,cell line: MDA-MB-231,cell type: epithelial cell line,treatment: DMSO
GSM8347193	GSE270568	prostate	tissue: prostate,cell line: PC3,cell type: epithelial cell line,treatment: cis_DPT1
GSM8347194	GSE270568	prostate	tissue: prostate,cell line: PC3,cell type: epithelial cell line,treatment: cis_DPT1
GSM8347195	GSE270568	prostate	tissue: prostate,cell line: PC3,cell type: epithelial cell line,treatment: cis_DPT1
GSM8347196	GSE270568	prostate	tissue: prostate,cell line: PC3,cell type: epithelial cell line,treatment: cis_DPT1
GSM8347197	GSE270568	prostate	tissue: prostate,cell line: PC3,cell type: epithelial cell line,treatment: cis_DPT1
GSM8347198	GSE270568	prostate	tissue: prostate,cell line: PC3,cell type: epithelial cell line,treatment: cis_DPT1
GSM8347199	GSE270568	prostate	tissue: prostate,cell line: PC3,cell type: epithelial cell line,treatment: cis_DPT1
GSM8347200	GSE270568	prostate	tissue: prostate,cell line: PC3,cell type: epithelial cell line,treatment: cis_DPT1
GSM8347201	GSE270568	prostate	tissue: prostate,cell line: PC3,cell type: epithelial cell line,treatment: cis_DPT1
GSM8347202	GSE270568	prostate	tissue: prostate,cell line: PC3,cell type: epithelial cell line,treatment: cis_DPT1
GSM8347203	GSE270568	prostate	tissue: prostate,cell line: PC3,cell type: epithelial cell line,treatment: cis_DPT1
GSM8347204	GSE270568	prostate	tissue: prostate,cell line: PC3,cell type: epithelial cell line,treatment: cis_DPT1
GSM8347205	GSE270568	prostate	tissue: prostate,cell line: PC3,cell type: epithelial cell line,treatment: cis_DPT1
GSM8347206	GSE270568	prostate	tissue: prostate,cell line: PC3,cell type: epithelial cell line,treatment: cis_DPT1
GSM8347207	GSE270568	prostate	tissue: prostate,cell line: PC3,cell type: epithelial cell line,treatment: cis_DPT1
GSM8347208	GSE270568	prostate	tissue: prostate,cell line: PC3,cell type: epithelial cell line,treatment: cis_DPT1
GSM8347209	GSE270568	prostate	tissue: prostate,cell line: PC3,cell type: epithelial cell line,treatment: cis_DPT1
GSM8347210	GSE270568	prostate	tissue: prostate,cell line: PC3,cell type: epithelial cell line,treatment: cis_DPT1
GSM8347211	GSE270568	prostate	tissue: prostate,cell line: PC3,cell type: epithelial cell line,treatment: cis_DPT1
GSM8347212	GSE270568	prostate	tissue: prostate,cell line: PC3,cell type: epithelial cell line,treatment: cis_DPT1
GSM8347213	GSE270568	prostate	tissue: prostate,cell line: PC3,cell type: epithelial cell line,treatment: cis_DPT1
GSM8347214	GSE270568	prostate	tissue: prostate,cell line: PC3,cell type: epithelial cell line,treatment: cis_DPT1
GSM8347215	GSE270568	prostate	tissue: prostate,cell line: PC3,cell type: epithelial cell line,treatment: cis_DPT1
GSM8347216	GSE270568	prostate	tissue: prostate,cell line: PC3,cell type: epithelial cell line,treatment: cis_DPT1
GSM8347217	GSE270568	prostate	tissue: prostate,cell line: PC3,cell type: epithelial cell line,treatment: cis_DPT1
GSM8347218	GSE270568	prostate	tissue: prostate,cell line: PC3,cell type: epithelial cell line,treatment: cis_DPT1
GSM8347219	GSE270568	prostate	tissue: prostate,cell line: PC3,cell type: epithelial cell line,treatment: cis_DPT1
GSM8347220	GSE270568	prostate	tissue: prostate,cell line: PC3,cell type: epithelial cell line,treatment: cis_DPT1
GSM8347221	GSE270568	prostate	tissue: prostate,cell line: PC3,cell type: epithelial cell line,treatment: cis_DPT1
GSM8347222	GSE270568	prostate	tissue: prostate,cell line: PC3,cell type: epithelial cell line,treatment: cis_DPT1
GSM8347223	GSE270568	prostate	tissue: prostate,cell line: PC3,cell type: epithelial cell line,treatment: cis_DPT1
GSM8347224	GSE270568	prostate	tissue: prostate,cell line: PC3,cell type: epithelial cell line,treatment: cis_DPT1
GSM8347225	GSE270568	prostate	tissue: prostate,cell line: PC3,cell type: epithelial cell line,treatment: cis_DPT1
GSM8347226	GSE270568	prostate	tissue: prostate,cell line: PC3,cell type: epithelial cell line,treatment: cis_DPT1
GSM8347227	GSE270568	prostate	tissue: prostate,cell line: PC3,cell type: epithelial cell line,treatment: cis_DPT1
GSM8347228	GSE270568	prostate	tissue: prostate,cell line: PC3,cell type: epithelial cell line,treatment: cis_DPT1
GSM8347229	GSE270568	prostate	tissue: prostate,cell line: PC3,cell type: epithelial cell line,treatment: cis_DPT1
GSM8347230	GSE270568	prostate	tissue: prostate,cell line: PC3,cell type: epithelial cell line,treatment: cis_DPT1
GSM8347231	GSE270568	prostate	tissue: prostate,cell line: PC3,cell type: epithelial cell line,treatment: cis_DPT1
GSM8347232	GSE270568	prostate	tissue: prostate,cell line: PC3,cell type: epithelial cell line,treatment: cis_DPT1
GSM8347233	GSE270568	prostate	tissue: prostate,cell line: PC3,cell type: epithelial cell line,treatment: cis_DPT1
GSM8347234	GSE270568	prostate	tissue: prostate,cell line: PC3,cell type: epithelial cell line,treatment: cis_DPT1
GSM8347235	GSE270568	prostate	tissue: prostate,cell line: PC3,cell type: epithelial cell line,treatment: cis_DPT1
GSM8347236	GSE270568	prostate	tissue: prostate,cell line: PC3,cell type: epithelial cell line,treatment: cis_DPT1
GSM8347237	GSE270568	prostate	tissue: prostate,cell line: PC3,cell type: epithelial cell line,treatment: cis_DPT1
GSM8347238	GSE270568	prostate	tissue: prostate,cell line: PC3,cell type: epithelial cell line,treatment: cis_DPT1
GSM8347239	GSE270568	prostate	tissue: prostate,cell line: PC3,cell type: epithelial cell line,treatment: cis_DPT1
GSM8347240	GSE270568	prostate	tissue: prostate,cell line: PC3,cell type: epithelial cell line,treatment: cis_DPT1
GSM8347241	GSE270568	prostate	tissue: prostate,cell line: PC3,cell type: epithelial cell line,treatment: cis_DPT1
GSM8347242	GSE270568	prostate	tissue: prostate,cell line: PC3,cell type: epithelial cell line,treatment: cis_DPT1
GSM8347243	GSE270568	prostate	tissue: prostate,cell line: PC3,cell type: epithelial cell line,treatment: cis_DPT1
GSM8347244	GSE270568	prostate	tissue: prostate,cell line: PC3,cell type: epithelial cell line,treatment: cis_DPT1
GSM8347245	GSE270568	prostate	tissue: prostate,cell line: PC3,cell type: epithelial cell line,treatment: cis_DPT1
GSM8347246	GSE270568	prostate	tissue: prostate,cell line: PC3,cell type: epithelial cell line,treatment: cis_DPT1
GSM8347247	GSE270568	prostate	tissue: prostate,cell line: PC3,cell type: epithelial cell line,treatment: cis_DPT1
GSM8347248	GSE270568	prostate	tissue: prostate,cell line: PC3,cell type: epithelial cell line,treatment: cis_DPT1
GSM8347249	GSE270568	prostate	tissue: prostate,cell line: PC3,cell type: epithelial cell line,treatment: cis_DPT1
GSM8347250	GSE270568	prostate	tissue: prostate,cell line: PC3,cell type: epithelial cell line,treatment: cis_DPT1
GSM8347251	GSE270568	prostate	tissue: prostate,cell line: PC3,cell type: epithelial cell line,treatment: cis_DPT1
GSM8347252	GSE270568	prostate	tissue: prostate,cell line: PC3,cell type: epithelial cell line,treatment: cis_DPT1
GSM8347253	GSE270568	prostate	tissue: prostate,cell line: PC3,cell type: epithelial cell line,treatment: cis_DPT1
GSM8347254	GSE270568	prostate	tissue: prostate,cell line: PC3,cell type: epithelial cell line,treatment: cis_DPT1
GSM8347255	GSE270568	prostate	tissue: prostate,cell line: PC3,cell type: epithelial cell line,treatment: cis_DPT1
GSM8347256	GSE270568	prostate	tissue: prostate,cell line: PC3,cell type: epithelial cell line,treatment: cis_DPT1
GSM8347257	GSE270568	prostate	tissue: prostate,cell line: PC3,cell type: epithelial cell line,treatment: cis_DPT1
GSM8347258	GSE270568	prostate	tissue: prostate,cell line: PC3,cell type: epithelial cell line,treatment: cis_DPT1
GSM8347259	GSE270568	prostate	tissue: prostate,cell line: PC3,cell type: epithelial cell line,treatment: cis_DPT1
GSM8347260	GSE270568	prostate	tissue: prostate,cell line: PC3,cell type: epithelial cell line,treatment: cis_DPT1
GSM8347261	GSE270568	prostate	tissue: prostate,cell line: PC3,cell type: epithelial cell line,treatment: cis_D10
GSM8347262	GSE270568	prostate	tissue: prostate,cell line: PC3,cell type: epithelial cell line,treatment: cis_D10
GSM8347263	GSE270568	prostate	tissue: prostate,cell line: PC3,cell type: epithelial cell line,treatment: cis_D10
GSM8347264	GSE270568	prostate	tissue: prostate,cell line: PC3,cell type: epithelial cell line,treatment: cis_D10
GSM8347265	GSE270568	prostate	tissue: prostate,cell line: PC3,cell type: epithelial cell line,treatment: cis_D10
GSM8347266	GSE270568	prostate	tissue: prostate,cell line: PC3,cell type: epithelial cell line,treatment: cis_D10
GSM8347267	GSE270568	prostate	tissue: prostate,cell line: PC3,cell type: epithelial cell line,treatment: cis_D10
GSM8347268	GSE270568	prostate	tissue: prostate,cell line: PC3,cell type: epithelial cell line,treatment: cis_D10
GSM8347269	GSE270568	prostate	tissue: prostate,cell line: PC3,cell type: epithelial cell line,treatment: cis_D10
GSM8347270	GSE270568	prostate	tissue: prostate,cell line: PC3,cell type: epithelial cell line,treatment: cis_D10
GSM8347271	GSE270568	prostate	tissue: prostate,cell line: PC3,cell type: epithelial cell line,treatment: cis_D10
GSM8347272	GSE270568	prostate	tissue: prostate,cell line: PC3,cell type: epithelial cell line,treatment: cis_D10
GSM8347273	GSE270568	prostate	tissue: prostate,cell line: PC3,cell type: epithelial cell line,treatment: cis_D10
GSM8347274	GSE270568	prostate	tissue: prostate,cell line: PC3,cell type: epithelial cell line,treatment: cis_D10
GSM8347275	GSE270568	prostate	tissue: prostate,cell line: PC3,cell type: epithelial cell line,treatment: cis_D10
GSM8347276	GSE270568	prostate	tissue: prostate,cell line: PC3,cell type: epithelial cell line,treatment: cis_D10
GSM8347277	GSE270568	prostate	tissue: prostate,cell line: PC3,cell type: epithelial cell line,treatment: cis_D10
GSM8347278	GSE270568	prostate	tissue: prostate,cell line: PC3,cell type: epithelial cell line,treatment: cis_D10
GSM8347279	GSE270568	prostate	tissue: prostate,cell line: PC3,cell type: epithelial cell line,treatment: cis_D10
GSM8347280	GSE270568	prostate	tissue: prostate,cell line: PC3,cell type: epithelial cell line,treatment: cis_D10
GSM8347281	GSE270568	prostate	tissue: prostate,cell line: PC3,cell type: epithelial cell line,treatment: cis_D10
GSM8347282	GSE270568	prostate	tissue: prostate,cell line: PC3,cell type: epithelial cell line,treatment: cis_D10
GSM8347283	GSE270568	prostate	tissue: prostate,cell line: PC3,cell type: epithelial cell line,treatment: cis_D10
GSM8347284	GSE270568	prostate	tissue: prostate,cell line: PC3,cell type: epithelial cell line,treatment: cis_D10
GSM8347285	GSE270568	prostate	tissue: prostate,cell line: PC3,cell type: epithelial cell line,treatment: cis_D10
GSM8347286	GSE270568	prostate	tissue: prostate,cell line: PC3,cell type: epithelial cell line,treatment: cis_D10
GSM8347287	GSE270568	prostate	tissue: prostate,cell line: PC3,cell type: epithelial cell line,treatment: cis_D10
GSM8347288	GSE270568	prostate	tissue: prostate,cell line: PC3,cell type: epithelial cell line,treatment: cis_D10
GSM8347289	GSE270568	prostate	tissue: prostate,cell line: PC3,cell type: epithelial cell line,treatment: cis_D10
GSM8347290	GSE270568	prostate	tissue: prostate,cell line: PC3,cell type: epithelial cell line,treatment: cis_D10
GSM8347291	GSE270568	prostate	tissue: prostate,cell line: PC3,cell type: epithelial cell line,treatment: cis_D10
GSM8347292	GSE270568	prostate	tissue: prostate,cell line: PC3,cell type: epithelial cell line,treatment: cis_D10
GSM8347293	GSE270568	prostate	tissue: prostate,cell line: PC3,cell type: epithelial cell line,treatment: cis_D10
GSM8347294	GSE270568	prostate	tissue: prostate,cell line: PC3,cell type: epithelial cell line,treatment: cis_D10
GSM8347295	GSE270568	prostate	tissue: prostate,cell line: PC3,cell type: epithelial cell line,treatment: cis_D10
GSM8347296	GSE270568	prostate	tissue: prostate,cell line: PC3,cell type: epithelial cell line,treatment: cis_D10
GSM8347297	GSE270568	prostate	tissue: prostate,cell line: PC3,cell type: epithelial cell line,treatment: cis_D10
GSM8347298	GSE270568	prostate	tissue: prostate,cell line: PC3,cell type: epithelial cell line,treatment: cis_D10
GSM8347299	GSE270568	prostate	tissue: prostate,cell line: PC3,cell type: epithelial cell line,treatment: cis_D10
GSM8347300	GSE270568	prostate	tissue: prostate,cell line: PC3,cell type: epithelial cell line,treatment: cis_D10
GSM8347301	GSE270568	prostate	tissue: prostate,cell line: PC3,cell type: epithelial cell line,treatment: cis_D10
GSM8347302	GSE270568	prostate	tissue: prostate,cell line: PC3,cell type: epithelial cell line,treatment: cis_D10
GSM8347303	GSE270568	prostate	tissue: prostate,cell line: PC3,cell type: epithelial cell line,treatment: cis_D10
GSM8347304	GSE270568	prostate	tissue: prostate,cell line: PC3,cell type: epithelial cell line,treatment: cis_D10
GSM8347305	GSE270568	prostate	tissue: prostate,cell line: PC3,cell type: epithelial cell line,treatment: cis_D10
GSM8347306	GSE270568	prostate	tissue: prostate,cell line: PC3,cell type: epithelial cell line,treatment: cis_D10
GSM8347307	GSE270568	prostate	tissue: prostate,cell line: PC3,cell type: epithelial cell line,treatment: cis_D10
GSM8347308	GSE270568	prostate	tissue: prostate,cell line: PC3,cell type: epithelial cell line,treatment: cis_D10
GSM8347309	GSE270568	prostate	tissue: prostate,cell line: PC3,cell type: epithelial cell line,treatment: cis_D10
GSM8347310	GSE270568	prostate	tissue: prostate,cell line: PC3,cell type: epithelial cell line,treatment: cis_D10
GSM8347311	GSE270568	prostate	tissue: prostate,cell line: PC3,cell type: epithelial cell line,treatment: cis_D10
GSM8347312	GSE270568	prostate	tissue: prostate,cell line: PC3,cell type: epithelial cell line,treatment: cis_D10
GSM8347313	GSE270568	prostate	tissue: prostate,cell line: PC3,cell type: epithelial cell line,treatment: cis_D10
GSM8347314	GSE270568	prostate	tissue: prostate,cell line: PC3,cell type: epithelial cell line,treatment: cis_D10
GSM8347315	GSE270568	prostate	tissue: prostate,cell line: PC3,cell type: epithelial cell line,treatment: cis_D10
GSM8347316	GSE270568	prostate	tissue: prostate,cell line: PC3,cell type: epithelial cell line,treatment: DMSO
GSM8347317	GSE270568	prostate	tissue: prostate,cell line: PC3,cell type: epithelial cell line,treatment: DMSO
GSM8347318	GSE270568	prostate	tissue: prostate,cell line: PC3,cell type: epithelial cell line,treatment: DMSO
GSM8347319	GSE270568	prostate	tissue: prostate,cell line: PC3,cell type: epithelial cell line,treatment: DMSO
GSM8347320	GSE270568	prostate	tissue: prostate,cell line: PC3,cell type: epithelial cell line,treatment: DMSO
GSM8347321	GSE270568	prostate	tissue: prostate,cell line: PC3,cell type: epithelial cell line,treatment: DMSO
GSM8347322	GSE270568	prostate	tissue: prostate,cell line: PC3,cell type: epithelial cell line,treatment: DMSO
GSM8347323	GSE270568	prostate	tissue: prostate,cell line: PC3,cell type: epithelial cell line,treatment: DMSO
GSM8347324	GSE270568	prostate	tissue: prostate,cell line: PC3,cell type: epithelial cell line,treatment: DMSO
GSM8347325	GSE270568	prostate	tissue: prostate,cell line: PC3,cell type: epithelial cell line,treatment: DMSO
GSM8347326	GSE270568	prostate	tissue: prostate,cell line: PC3,cell type: epithelial cell line,treatment: DMSO
GSM8347327	GSE270568	prostate	tissue: prostate,cell line: PC3,cell type: epithelial cell line,treatment: DMSO
GSM8347328	GSE270568	prostate	tissue: prostate,cell line: PC3,cell type: epithelial cell line,treatment: DMSO
GSM8347329	GSE270568	prostate	tissue: prostate,cell line: PC3,cell type: epithelial cell line,treatment: DMSO
GSM8347330	GSE270568	prostate	tissue: prostate,cell line: PC3,cell type: epithelial cell line,treatment: DMSO
GSM8347331	GSE270568	prostate	tissue: prostate,cell line: PC3,cell type: epithelial cell line,treatment: DMSO
GSM8347332	GSE270568	prostate	tissue: prostate,cell line: PC3,cell type: epithelial cell line,treatment: DMSO
GSM8347333	GSE270568	prostate	tissue: prostate,cell line: PC3,cell type: epithelial cell line,treatment: DMSO
GSM8347334	GSE270568	prostate	tissue: prostate,cell line: PC3,cell type: epithelial cell line,treatment: DMSO
GSM8347335	GSE270568	prostate	tissue: prostate,cell line: PC3,cell type: epithelial cell line,treatment: DMSO
GSM8347336	GSE270568	prostate	tissue: prostate,cell line: PC3,cell type: epithelial cell line,treatment: DMSO
GSM8347337	GSE270568	prostate	tissue: prostate,cell line: PC3,cell type: epithelial cell line,treatment: DMSO
GSM8347338	GSE270568	prostate	tissue: prostate,cell line: PC3,cell type: epithelial cell line,treatment: DMSO
GSM8347339	GSE270568	prostate	tissue: prostate,cell line: PC3,cell type: epithelial cell line,treatment: DMSO
GSM8347340	GSE270568	prostate	tissue: prostate,cell line: PC3,cell type: epithelial cell line,treatment: DMSO
GSM8347341	GSE270568	prostate	tissue: prostate,cell line: PC3,cell type: epithelial cell line,treatment: DMSO
GSM8347342	GSE270568	prostate	tissue: prostate,cell line: PC3,cell type: epithelial cell line,treatment: DMSO
GSM8347343	GSE270568	prostate	tissue: prostate,cell line: PC3,cell type: epithelial cell line,treatment: DMSO
GSM8347344	GSE270568	prostate	tissue: prostate,cell line: PC3,cell type: epithelial cell line,treatment: DMSO
GSM8347345	GSE270568	prostate	tissue: prostate,cell line: PC3,cell type: epithelial cell line,treatment: DMSO
GSM8347346	GSE270568	prostate	tissue: prostate,cell line: PC3,cell type: epithelial cell line,treatment: DMSO
GSM8347347	GSE270568	prostate	tissue: prostate,cell line: PC3,cell type: epithelial cell line,treatment: DMSO
GSM8347348	GSE270568	prostate	tissue: prostate,cell line: PC3,cell type: epithelial cell line,treatment: DMSO
GSM8347349	GSE270568	prostate	tissue: prostate,cell line: PC3,cell type: epithelial cell line,treatment: DMSO
GSM8347350	GSE270568	prostate	tissue: prostate,cell line: PC3,cell type: epithelial cell line,treatment: DMSO
GSM8347351	GSE270568	prostate	tissue: prostate,cell line: PC3,cell type: epithelial cell line,treatment: DMSO
GSM8347352	GSE270568	prostate	tissue: prostate,cell line: PC3,cell type: epithelial cell line,treatment: DMSO
GSM8347353	GSE270568	prostate	tissue: prostate,cell line: PC3,cell type: epithelial cell line,treatment: DMSO
GSM8347354	GSE270568	prostate	tissue: prostate,cell line: PC3,cell type: epithelial cell line,treatment: DMSO
GSM8347355	GSE270568	prostate	tissue: prostate,cell line: PC3,cell type: epithelial cell line,treatment: DMSO
GSM8347356	GSE270568	prostate	tissue: prostate,cell line: PC3,cell type: epithelial cell line,treatment: DMSO
GSM8347357	GSE270568	prostate	tissue: prostate,cell line: PC3,cell type: epithelial cell line,treatment: DMSO
GSM8347358	GSE270568	prostate	tissue: prostate,cell line: PC3,cell type: epithelial cell line,treatment: DMSO
GSM8347359	GSE270568	prostate	tissue: prostate,cell line: PC3,cell type: epithelial cell line,treatment: DMSO
GSM8347360	GSE270568	prostate	tissue: prostate,cell line: PC3,cell type: epithelial cell line,treatment: DMSO
GSM8347361	GSE270568	prostate	tissue: prostate,cell line: PC3,cell type: epithelial cell line,treatment: DMSO
GSM8347362	GSE270568	prostate	tissue: prostate,cell line: PC3,cell type: epithelial cell line,treatment: DMSO
GSM8347363	GSE270568	prostate	tissue: prostate,cell line: PC3,cell type: epithelial cell line,treatment: DMSO
GSM8347364	GSE270568	prostate	tissue: prostate,cell line: PC3,cell type: epithelial cell line,treatment: DMSO
GSM8347365	GSE270568	prostate	tissue: prostate,cell line: PC3,cell type: epithelial cell line,treatment: DMSO
GSM8347366	GSE270568	prostate	tissue: prostate,cell line: PC3,cell type: epithelial cell line,treatment: DMSO
GSM8347367	GSE270568	prostate	tissue: prostate,cell line: PC3,cell type: epithelial cell line,treatment: DMSO
GSM8347368	GSE270568	prostate	tissue: prostate,cell line: PC3,cell type: epithelial cell line,treatment: DMSO
GSM8347369	GSE270568	prostate	tissue: prostate,cell line: PC3,cell type: epithelial cell line,treatment: DMSO
GSM8347370	GSE270568	prostate	tissue: prostate,cell line: PC3,cell type: epithelial cell line,treatment: DMSO
GSM8347371	GSE270568	prostate	tissue: prostate,cell line: PC3,cell type: epithelial cell line,treatment: DMSO
GSM8347372	GSE270568	prostate	tissue: prostate,cell line: PC3,cell type: epithelial cell line,treatment: DMSO
GSM8347373	GSE270568	prostate	tissue: prostate,cell line: PC3,cell type: epithelial cell line,treatment: DMSO
GSM8347374	GSE270568	prostate	tissue: prostate,cell line: PC3,cell type: epithelial cell line,treatment: DMSO
GSM8347375	GSE270568	prostate	tissue: prostate,cell line: PC3,cell type: epithelial cell line,treatment: DMSO
GSM8347376	GSE270568	prostate	tissue: prostate,cell line: PC3,cell type: epithelial cell line,treatment: DMSO
GSM8347377	GSE270568	prostate	tissue: prostate,cell line: PC3,cell type: epithelial cell line,treatment: DMSO
GSM8347378	GSE270568	prostate	tissue: prostate,cell line: PC3,cell type: epithelial cell line,treatment: DMSO
GSM8347379	GSE270568	prostate	tissue: prostate,cell line: PC3,cell type: epithelial cell line,treatment: DMSO
GSM8347380	GSE270568	prostate	tissue: prostate,cell line: PC3,cell type: epithelial cell line,treatment: DMSO
GSM8347381	GSE270568	prostate	tissue: prostate,cell line: PC3,cell type: epithelial cell line,treatment: DMSO
GSM8347382	GSE270568	prostate	tissue: prostate,cell line: PC3,cell type: epithelial cell line,treatment: DMSO
GSM8347383	GSE270568	prostate	tissue: prostate,cell line: PC3,cell type: epithelial cell line,treatment: DMSO
GSM8347384	GSE270568	prostate	tissue: prostate,cell line: PC3,cell type: epithelial cell line,treatment: DMSO
GSM8347385	GSE270568	prostate	tissue: prostate,cell line: PC3,cell type: epithelial cell line,treatment: DMSO
GSM8347386	GSE270568	prostate	tissue: prostate,cell line: PC3,cell type: epithelial cell line,treatment: DMSO
GSM8347387	GSE270568	prostate	tissue: prostate,cell line: PC3,cell type: epithelial cell line,treatment: DMSO
GSM8347388	GSE270568	prostate	tissue: prostate,cell line: PC3,cell type: epithelial cell line,treatment: DMSO
GSM8347389	GSE270568	prostate	tissue: prostate,cell line: PC3,cell type: epithelial cell line,treatment: DMSO
GSM8347390	GSE270568	prostate	tissue: prostate,cell line: PC3,cell type: epithelial cell line,treatment: DMSO
GSM8347391	GSE270568	prostate	tissue: prostate,cell line: PC3,cell type: epithelial cell line,treatment: DMSO
GSM8347392	GSE270568	prostate	tissue: prostate,cell line: PC3,cell type: epithelial cell line,treatment: DMSO
GSM8347393	GSE270568	prostate	tissue: prostate,cell line: PC3,cell type: epithelial cell line,treatment: DMSO
GSM8347394	GSE270568	prostate	tissue: prostate,cell line: PC3,cell type: epithelial cell line,treatment: DMSO
GSM8347395	GSE270568	prostate	tissue: prostate,cell line: PC3,cell type: epithelial cell line,treatment: DMSO
GSM8347396	GSE270568	prostate	tissue: prostate,cell line: PC3,cell type: epithelial cell line,treatment: DMSO
GSM8347397	GSE270568	prostate	tissue: prostate,cell line: PC3,cell type: epithelial cell line,treatment: DMSO
GSM8347398	GSE270568	prostate	tissue: prostate,cell line: PC3,cell type: epithelial cell line,treatment: DMSO
GSM8347399	GSE270568	prostate	tissue: prostate,cell line: PC3,cell type: epithelial cell line,treatment: DMSO
GSM8347400	GSE270568	prostate	tissue: prostate,cell line: PC3,cell type: epithelial cell line,treatment: DMSO
GSM8347401	GSE270568	prostate	tissue: prostate,cell line: PC3,cell type: epithelial cell line,treatment: DMSO
GSM8347402	GSE270568	prostate	tissue: prostate,cell line: PC3,cell type: epithelial cell line,treatment: DMSO
GSM8347403	GSE270568	prostate	tissue: prostate,cell line: PC3,cell type: epithelial cell line,treatment: DMSO
GSM8347404	GSE270568	prostate	tissue: prostate,cell line: PC3,cell type: epithelial cell line,treatment: DMSO
GSM8347405	GSE270568	prostate	tissue: prostate,cell line: PC3,cell type: epithelial cell line,treatment: DMSO
GSM8347406	GSE270568	prostate	tissue: prostate,cell line: PC3,cell type: epithelial cell line,treatment: DMSO
GSM8347407	GSE270568	prostate	tissue: prostate,cell line: PC3,cell type: epithelial cell line,treatment: DMSO
GSM8347408	GSE270568	prostate	tissue: prostate,cell line: PC3,cell type: epithelial cell line,treatment: DMSO
GSM8347409	GSE270568	prostate	tissue: prostate,cell line: PC3,cell type: epithelial cell line,treatment: DMSO
GSM8347410	GSE270568	prostate	tissue: prostate,cell line: PC3,cell type: epithelial cell line,treatment: DMSO
GSM8347411	GSE270568	prostate	tissue: prostate,cell line: PC3,cell type: epithelial cell line,treatment: DMSO
GSM8347412	GSE270568	prostate	tissue: prostate,cell line: PC3,cell type: epithelial cell line,treatment: DMSO
GSM8347413	GSE270568	prostate	tissue: prostate,cell line: PC3,cell type: epithelial cell line,treatment: DMSO
GSM8347414	GSE270568	prostate	tissue: prostate,cell line: PC3,cell type: epithelial cell line,treatment: DMSO
GSM8347415	GSE270568	prostate	tissue: prostate,cell line: PC3,cell type: epithelial cell line,treatment: DMSO
GSM8347416	GSE270568	prostate	tissue: prostate,cell line: PC3,cell type: epithelial cell line,treatment: DMSO
GSM8347417	GSE270568	prostate	tissue: prostate,cell line: PC3,cell type: epithelial cell line,treatment: DMSO
GSM8347418	GSE270568	prostate	tissue: prostate,cell line: PC3,cell type: epithelial cell line,treatment: DMSO
GSM8347419	GSE270568	prostate	tissue: prostate,cell line: PC3,cell type: epithelial cell line,treatment: DMSO
GSM8347420	GSE270568	prostate	tissue: prostate,cell line: PC3,cell type: epithelial cell line,treatment: DMSO
GSM8347421	GSE270568	prostate	tissue: prostate,cell line: PC3,cell type: epithelial cell line,treatment: DMSO
GSM8347422	GSE270568	prostate	tissue: prostate,cell line: PC3,cell type: epithelial cell line,treatment: DMSO
GSM8347423	GSE270568	prostate	tissue: prostate,cell line: PC3,cell type: epithelial cell line,treatment: DMSO
GSM8347424	GSE270568	prostate	tissue: prostate,cell line: PC3,cell type: epithelial cell line,treatment: DMSO
GSM8347425	GSE270568	prostate	tissue: prostate,cell line: PC3,cell type: epithelial cell line,treatment: DMSO
GSM8347426	GSE270568	prostate	tissue: prostate,cell line: PC3,cell type: epithelial cell line,treatment: DMSO
GSM8347427	GSE270568	prostate	tissue: prostate,cell line: PC3,cell type: epithelial cell line,treatment: doc_D1
GSM8347428	GSE270568	prostate	tissue: prostate,cell line: PC3,cell type: epithelial cell line,treatment: doc_D1
GSM8347429	GSE270568	prostate	tissue: prostate,cell line: PC3,cell type: epithelial cell line,treatment: doc_D1
GSM8347430	GSE270568	prostate	tissue: prostate,cell line: PC3,cell type: epithelial cell line,treatment: doc_D1
GSM8347431	GSE270568	prostate	tissue: prostate,cell line: PC3,cell type: epithelial cell line,treatment: doc_D1
GSM8347432	GSE270568	prostate	tissue: prostate,cell line: PC3,cell type: epithelial cell line,treatment: doc_D1
GSM8347433	GSE270568	prostate	tissue: prostate,cell line: PC3,cell type: epithelial cell line,treatment: doc_D1
GSM8347434	GSE270568	prostate	tissue: prostate,cell line: PC3,cell type: epithelial cell line,treatment: doc_D1
GSM8347435	GSE270568	prostate	tissue: prostate,cell line: PC3,cell type: epithelial cell line,treatment: doc_D1
GSM8347436	GSE270568	prostate	tissue: prostate,cell line: PC3,cell type: epithelial cell line,treatment: doc_D1
GSM8347437	GSE270568	prostate	tissue: prostate,cell line: PC3,cell type: epithelial cell line,treatment: doc_D1
GSM8347438	GSE270568	prostate	tissue: prostate,cell line: PC3,cell type: epithelial cell line,treatment: doc_D1
GSM8347439	GSE270568	prostate	tissue: prostate,cell line: PC3,cell type: epithelial cell line,treatment: doc_D1
GSM8347440	GSE270568	prostate	tissue: prostate,cell line: PC3,cell type: epithelial cell line,treatment: doc_D1
GSM8347441	GSE270568	prostate	tissue: prostate,cell line: PC3,cell type: epithelial cell line,treatment: doc_D1
GSM8347442	GSE270568	prostate	tissue: prostate,cell line: PC3,cell type: epithelial cell line,treatment: doc_D1
GSM8347443	GSE270568	prostate	tissue: prostate,cell line: PC3,cell type: epithelial cell line,treatment: doc_D1
GSM8347444	GSE270568	prostate	tissue: prostate,cell line: PC3,cell type: epithelial cell line,treatment: doc_D1
GSM8347445	GSE270568	prostate	tissue: prostate,cell line: PC3,cell type: epithelial cell line,treatment: doc_D1
GSM8347446	GSE270568	prostate	tissue: prostate,cell line: PC3,cell type: epithelial cell line,treatment: doc_D1
GSM8347447	GSE270568	prostate	tissue: prostate,cell line: PC3,cell type: epithelial cell line,treatment: doc_D1
GSM8347448	GSE270568	prostate	tissue: prostate,cell line: PC3,cell type: epithelial cell line,treatment: doc_D1
GSM8347449	GSE270568	prostate	tissue: prostate,cell line: PC3,cell type: epithelial cell line,treatment: doc_D1
GSM8347450	GSE270568	prostate	tissue: prostate,cell line: PC3,cell type: epithelial cell line,treatment: doc_D1
GSM8347451	GSE270568	prostate	tissue: prostate,cell line: PC3,cell type: epithelial cell line,treatment: doc_D1
GSM8347452	GSE270568	prostate	tissue: prostate,cell line: PC3,cell type: epithelial cell line,treatment: doc_D1
GSM8347453	GSE270568	prostate	tissue: prostate,cell line: PC3,cell type: epithelial cell line,treatment: doc_D1
GSM8347454	GSE270568	prostate	tissue: prostate,cell line: PC3,cell type: epithelial cell line,treatment: doc_D1
GSM8347455	GSE270568	prostate	tissue: prostate,cell line: PC3,cell type: epithelial cell line,treatment: doc_D1
GSM8347456	GSE270568	prostate	tissue: prostate,cell line: PC3,cell type: epithelial cell line,treatment: doc_D1
GSM8347457	GSE270568	prostate	tissue: prostate,cell line: PC3,cell type: epithelial cell line,treatment: doc_D1
GSM8347458	GSE270568	prostate	tissue: prostate,cell line: PC3,cell type: epithelial cell line,treatment: doc_D1
GSM8347459	GSE270568	prostate	tissue: prostate,cell line: PC3,cell type: epithelial cell line,treatment: doc_D1
GSM8347460	GSE270568	prostate	tissue: prostate,cell line: PC3,cell type: epithelial cell line,treatment: doc_D1
GSM8347461	GSE270568	prostate	tissue: prostate,cell line: PC3,cell type: epithelial cell line,treatment: doc_D1
GSM8347462	GSE270568	prostate	tissue: prostate,cell line: PC3,cell type: epithelial cell line,treatment: doc_D1
GSM8347463	GSE270568	prostate	tissue: prostate,cell line: PC3,cell type: epithelial cell line,treatment: doc_D1
GSM8347464	GSE270568	prostate	tissue: prostate,cell line: PC3,cell type: epithelial cell line,treatment: doc_D1
GSM8347465	GSE270568	prostate	tissue: prostate,cell line: PC3,cell type: epithelial cell line,treatment: doc_D1
GSM8347466	GSE270568	prostate	tissue: prostate,cell line: PC3,cell type: epithelial cell line,treatment: doc_D1
GSM8347467	GSE270568	prostate	tissue: prostate,cell line: PC3,cell type: epithelial cell line,treatment: doc_D1
GSM8347468	GSE270568	prostate	tissue: prostate,cell line: PC3,cell type: epithelial cell line,treatment: doc_D1
GSM8347469	GSE270568	prostate	tissue: prostate,cell line: PC3,cell type: epithelial cell line,treatment: doc_D1
GSM8347470	GSE270568	prostate	tissue: prostate,cell line: PC3,cell type: epithelial cell line,treatment: doc_D1
GSM8347471	GSE270568	prostate	tissue: prostate,cell line: PC3,cell type: epithelial cell line,treatment: doc_D1
GSM8347472	GSE270568	prostate	tissue: prostate,cell line: PC3,cell type: epithelial cell line,treatment: doc_D10
GSM8347473	GSE270568	prostate	tissue: prostate,cell line: PC3,cell type: epithelial cell line,treatment: doc_D10
GSM8347474	GSE270568	prostate	tissue: prostate,cell line: PC3,cell type: epithelial cell line,treatment: doc_D10
GSM8347475	GSE270568	prostate	tissue: prostate,cell line: PC3,cell type: epithelial cell line,treatment: doc_D10
GSM8347476	GSE270568	prostate	tissue: prostate,cell line: PC3,cell type: epithelial cell line,treatment: doc_D10
GSM8347477	GSE270568	prostate	tissue: prostate,cell line: PC3,cell type: epithelial cell line,treatment: doc_D10
GSM8347478	GSE270568	prostate	tissue: prostate,cell line: PC3,cell type: epithelial cell line,treatment: doc_D10
GSM8347479	GSE270568	prostate	tissue: prostate,cell line: PC3,cell type: epithelial cell line,treatment: doc_D10
GSM8347480	GSE270568	prostate	tissue: prostate,cell line: PC3,cell type: epithelial cell line,treatment: doc_D10
GSM8347481	GSE270568	prostate	tissue: prostate,cell line: PC3,cell type: epithelial cell line,treatment: doc_D10
GSM8347482	GSE270568	prostate	tissue: prostate,cell line: PC3,cell type: epithelial cell line,treatment: doc_D10
GSM8347483	GSE270568	prostate	tissue: prostate,cell line: PC3,cell type: epithelial cell line,treatment: doc_D10
GSM8347485	GSE270568	prostate	tissue: prostate,cell line: PC3,cell type: epithelial cell line,treatment: doc_D10
GSM8347486	GSE270568	prostate	tissue: prostate,cell line: PC3,cell type: epithelial cell line,treatment: doc_D10
GSM8347487	GSE270568	prostate	tissue: prostate,cell line: PC3,cell type: epithelial cell line,treatment: doc_D10
GSM8347488	GSE270568	prostate	tissue: prostate,cell line: PC3,cell type: epithelial cell line,treatment: doc_D10
GSM8347489	GSE270568	prostate	tissue: prostate,cell line: PC3,cell type: epithelial cell line,treatment: doc_D10
GSM8347490	GSE270568	prostate	tissue: prostate,cell line: PC3,cell type: epithelial cell line,treatment: doc_D10
GSM8347491	GSE270568	prostate	tissue: prostate,cell line: PC3,cell type: epithelial cell line,treatment: doc_D10
GSM8347492	GSE270568	prostate	tissue: prostate,cell line: PC3,cell type: epithelial cell line,treatment: doc_D10
GSM8347493	GSE270568	prostate	tissue: prostate,cell line: PC3,cell type: epithelial cell line,treatment: doc_D10
GSM8347494	GSE270568	prostate	tissue: prostate,cell line: PC3,cell type: epithelial cell line,treatment: doc_D10
GSM8347495	GSE270568	prostate	tissue: prostate,cell line: PC3,cell type: epithelial cell line,treatment: doc_D10
GSM8347496	GSE270568	prostate	tissue: prostate,cell line: PC3,cell type: epithelial cell line,treatment: doc_D10
GSM8347497	GSE270568	prostate	tissue: prostate,cell line: PC3,cell type: epithelial cell line,treatment: doc_D10
GSM8347498	GSE270568	prostate	tissue: prostate,cell line: PC3,cell type: epithelial cell line,treatment: doc_D10
GSM8347499	GSE270568	prostate	tissue: prostate,cell line: PC3,cell type: epithelial cell line,treatment: doc_D10
GSM8347500	GSE270568	prostate	tissue: prostate,cell line: PC3,cell type: epithelial cell line,treatment: doc_D10
GSM8347501	GSE270568	prostate	tissue: prostate,cell line: PC3,cell type: epithelial cell line,treatment: doc_D10
GSM8347502	GSE270568	prostate	tissue: prostate,cell line: PC3,cell type: epithelial cell line,treatment: doc_D10
GSM8347503	GSE270568	prostate	tissue: prostate,cell line: PC3,cell type: epithelial cell line,treatment: doc_D10
GSM8347504	GSE270568	prostate	tissue: prostate,cell line: PC3,cell type: epithelial cell line,treatment: doc_D10
GSM8347505	GSE270568	prostate	tissue: prostate,cell line: PC3,cell type: epithelial cell line,treatment: doc_D10
GSM8347506	GSE270568	prostate	tissue: prostate,cell line: PC3,cell type: epithelial cell line,treatment: doc_D10
GSM8347507	GSE270568	prostate	tissue: prostate,cell line: PC3,cell type: epithelial cell line,treatment: doc_D10
GSM8347508	GSE270568	prostate	tissue: prostate,cell line: PC3,cell type: epithelial cell line,treatment: doc_D10
GSM8347509	GSE270568	prostate	tissue: prostate,cell line: PC3,cell type: epithelial cell line,treatment: doc_D10
GSM8347510	GSE270568	prostate	tissue: prostate,cell line: PC3,cell type: epithelial cell line,treatment: doc_D10
GSM8347511	GSE270568	prostate	tissue: prostate,cell line: PC3,cell type: epithelial cell line,treatment: doc_D10
GSM8347512	GSE270568	prostate	tissue: prostate,cell line: PC3,cell type: epithelial cell line,treatment: doc_D10
GSM8347513	GSE270568	prostate	tissue: prostate,cell line: PC3,cell type: epithelial cell line,treatment: doc_D10
GSM8347514	GSE270568	prostate	tissue: prostate,cell line: PC3,cell type: epithelial cell line,treatment: doc_D10
GSM8347515	GSE270568	prostate	tissue: prostate,cell line: PC3,cell type: epithelial cell line,treatment: doc_D10
GSM8347516	GSE270568	prostate	tissue: prostate,cell line: PC3,cell type: epithelial cell line,treatment: doc_D10
GSM8347517	GSE270568	prostate	tissue: prostate,cell line: PC3,cell type: epithelial cell line,treatment: doc_D10
GSM8347518	GSE270568	prostate	tissue: prostate,cell line: PC3,cell type: epithelial cell line,treatment: doc_D10
GSM8347519	GSE270568	prostate	tissue: prostate,cell line: PC3,cell type: epithelial cell line,treatment: doc_D10
GSM8347520	GSE270568	prostate	tissue: prostate,cell line: PC3,cell type: epithelial cell line,treatment: doc_D10
GSM8347521	GSE270568	prostate	tissue: prostate,cell line: PC3,cell type: epithelial cell line,treatment: doc_D10
GSM8347522	GSE270568	prostate	tissue: prostate,cell line: PC3,cell type: epithelial cell line,treatment: doc_D10
GSM8347523	GSE270568	prostate	tissue: prostate,cell line: PC3,cell type: epithelial cell line,treatment: doc_D10
GSM8347524	GSE270568	prostate	tissue: prostate,cell line: PC3,cell type: epithelial cell line,treatment: doc_D10
GSM8347525	GSE270568	prostate	tissue: prostate,cell line: PC3,cell type: epithelial cell line,treatment: doc_D10
GSM8347526	GSE270568	prostate	tissue: prostate,cell line: PC3,cell type: epithelial cell line,treatment: doc_D10
GSM8347527	GSE270568	prostate	tissue: prostate,cell line: PC3,cell type: epithelial cell line,treatment: doc_D10
GSM8347528	GSE270568	prostate	tissue: prostate,cell line: PC3,cell type: epithelial cell line,treatment: doc_D10
GSM8347529	GSE270568	prostate	tissue: prostate,cell line: PC3,cell type: epithelial cell line,treatment: doc_D10
GSM8347530	GSE270568	prostate	tissue: prostate,cell line: PC3,cell type: epithelial cell line,treatment: doc_D10
GSM8347531	GSE270568	prostate	tissue: prostate,cell line: PC3,cell type: epithelial cell line,treatment: doc_D10
GSM8347532	GSE270568	prostate	tissue: prostate,cell line: PC3,cell type: epithelial cell line,treatment: doc_D10
GSM8347533	GSE270568	prostate	tissue: prostate,cell line: PC3,cell type: epithelial cell line,treatment: doc_D10
GSM8347534	GSE270568	prostate	tissue: prostate,cell line: PC3,cell type: epithelial cell line,treatment: doc_D10
GSM8347535	GSE270568	prostate	tissue: prostate,cell line: PC3,cell type: epithelial cell line,treatment: doc_D10
GSM8347536	GSE270568	prostate	tissue: prostate,cell line: PC3,cell type: epithelial cell line,treatment: doc_D10
GSM8347537	GSE270568	prostate	tissue: prostate,cell line: PC3,cell type: epithelial cell line,treatment: doc_D10
GSM8347538	GSE270568	prostate	tissue: prostate,cell line: PC3,cell type: epithelial cell line,treatment: doc_D10
GSM8347539	GSE270568	prostate	tissue: prostate,cell line: PC3,cell type: epithelial cell line,treatment: doc_D10
GSM8347540	GSE270568	prostate	tissue: prostate,cell line: PC3,cell type: epithelial cell line,treatment: doc_D10
GSM8347541	GSE270568	prostate	tissue: prostate,cell line: PC3,cell type: epithelial cell line,treatment: doc_D10
GSM8347542	GSE270568	prostate	tissue: prostate,cell line: PC3,cell type: epithelial cell line,treatment: doc_D10
GSM8347543	GSE270568	prostate	tissue: prostate,cell line: PC3,cell type: epithelial cell line,treatment: doc_D10
GSM8347544	GSE270568	prostate	tissue: prostate,cell line: PC3,cell type: epithelial cell line,treatment: doc_D10
GSM8347545	GSE270568	prostate	tissue: prostate,cell line: PC3,cell type: epithelial cell line,treatment: doc_D10
GSM8347546	GSE270568	prostate	tissue: prostate,cell line: PC3,cell type: epithelial cell line,treatment: doc_D10
GSM8347547	GSE270568	prostate	tissue: prostate,cell line: PC3,cell type: epithelial cell line,treatment: doc_D10
GSM8347548	GSE270568	prostate	tissue: prostate,cell line: PC3,cell type: epithelial cell line,treatment: doc_D10
GSM8347549	GSE270568	prostate	tissue: prostate,cell line: PC3,cell type: epithelial cell line,treatment: doc_D10
GSM8347550	GSE270568	prostate	tissue: prostate,cell line: PC3,cell type: epithelial cell line,treatment: doc_D10
GSM8347551	GSE270568	prostate	tissue: prostate,cell line: PC3,cell type: epithelial cell line,treatment: doc_D10
GSM8347552	GSE270568	prostate	tissue: prostate,cell line: PC3,cell type: epithelial cell line,treatment: doc_D10
GSM8347553	GSE270568	prostate	tissue: prostate,cell line: PC3,cell type: epithelial cell line,treatment: doc_D10
GSM8347554	GSE270568	prostate	tissue: prostate,cell line: PC3,cell type: epithelial cell line,treatment: doc_D10
GSM8347555	GSE270568	prostate	tissue: prostate,cell line: PC3,cell type: epithelial cell line,treatment: doc_D10
GSM8347556	GSE270568	prostate	tissue: prostate,cell line: PC3,cell type: epithelial cell line,treatment: doc_D10
GSM8347557	GSE270568	prostate	tissue: prostate,cell line: PC3,cell type: epithelial cell line,treatment: doc_D10
GSM8347558	GSE270568	prostate	tissue: prostate,cell line: PC3,cell type: epithelial cell line,treatment: doc_D10
GSM8347559	GSE270568	prostate	tissue: prostate,cell line: PC3,cell type: epithelial cell line,treatment: doc_D10
GSM8347560	GSE270568	prostate	tissue: prostate,cell line: PC3,cell type: epithelial cell line,treatment: doc_D10
GSM8347561	GSE270568	prostate	tissue: prostate,cell line: PC3,cell type: epithelial cell line,treatment: doc_progeny_1
GSM8347562	GSE270568	prostate	tissue: prostate,cell line: PC3,cell type: epithelial cell line,treatment: doc_progeny_1
GSM8347563	GSE270568	prostate	tissue: prostate,cell line: PC3,cell type: epithelial cell line,treatment: doc_progeny_1
GSM8347564	GSE270568	prostate	tissue: prostate,cell line: PC3,cell type: epithelial cell line,treatment: doc_progeny_1
GSM8347565	GSE270568	prostate	tissue: prostate,cell line: PC3,cell type: epithelial cell line,treatment: doc_progeny_1
GSM8347566	GSE270568	prostate	tissue: prostate,cell line: PC3,cell type: epithelial cell line,treatment: doc_progeny_1
GSM8347567	GSE270568	prostate	tissue: prostate,cell line: PC3,cell type: epithelial cell line,treatment: doc_progeny_1
GSM8347568	GSE270568	prostate	tissue: prostate,cell line: PC3,cell type: epithelial cell line,treatment: doc_progeny_1
GSM8347569	GSE270568	prostate	tissue: prostate,cell line: PC3,cell type: epithelial cell line,treatment: doc_progeny_1
GSM8347570	GSE270568	prostate	tissue: prostate,cell line: PC3,cell type: epithelial cell line,treatment: doc_progeny_1
GSM8347571	GSE270568	prostate	tissue: prostate,cell line: PC3,cell type: epithelial cell line,treatment: doc_progeny_1
GSM8347572	GSE270568	prostate	tissue: prostate,cell line: PC3,cell type: epithelial cell line,treatment: doc_progeny_1
GSM8347573	GSE270568	prostate	tissue: prostate,cell line: PC3,cell type: epithelial cell line,treatment: doc_progeny_2
GSM8347574	GSE270568	prostate	tissue: prostate,cell line: PC3,cell type: epithelial cell line,treatment: doc_progeny_2
GSM8347575	GSE270568	prostate	tissue: prostate,cell line: PC3,cell type: epithelial cell line,treatment: doc_progeny_2
GSM8347576	GSE270568	prostate	tissue: prostate,cell line: PC3,cell type: epithelial cell line,treatment: doc_progeny_2
GSM8347577	GSE270568	prostate	tissue: prostate,cell line: PC3,cell type: epithelial cell line,treatment: doc_progeny_2
GSM8347578	GSE270568	prostate	tissue: prostate,cell line: PC3,cell type: epithelial cell line,treatment: doc_progeny_2
GSM8347579	GSE270568	prostate	tissue: prostate,cell line: PC3,cell type: epithelial cell line,treatment: doc_progeny_2
GSM8347580	GSE270568	prostate	tissue: prostate,cell line: PC3,cell type: epithelial cell line,treatment: doc_progeny_2
GSM8347581	GSE270568	prostate	tissue: prostate,cell line: PC3,cell type: epithelial cell line,treatment: doc_progeny_2
GSM8347582	GSE270568	prostate	tissue: prostate,cell line: PC3,cell type: epithelial cell line,treatment: doc_progeny_2
GSM8347583	GSE270568	prostate	tissue: prostate,cell line: PC3,cell type: epithelial cell line,treatment: doc_progeny_2
GSM8347584	GSE270568	prostate	tissue: prostate,cell line: PC3,cell type: epithelial cell line,treatment: doc_progeny_2
GSM8347585	GSE270568	prostate	tissue: prostate,cell line: PC3,cell type: epithelial cell line,treatment: doc_progeny_2
GSM8347631	GSE270575	lung	tissue: lung,cell line: A549,cell type: Alveolar basal epithelial cells,treatment: none
GSM8347632	GSE270575	lung	tissue: lung,cell line: A549,cell type: Alveolar basal epithelial cells,treatment: none
GSM8347633	GSE270575	lung	tissue: lung,cell line: A549,cell type: Alveolar basal epithelial cells,treatment: glutamine deprivation for 24 hours
GSM8347634	GSE270575	lung	tissue: lung,cell line: A549,cell type: Alveolar basal epithelial cells,treatment: glutamine deprivation for 25 hours
GSM8347741	GSE270586	HEK293T	cell line: HEK293T,cell type: Human embryonic Kidney,treatment: transfected without dCasMINI-VPR or dhpCasMINI-VPR
GSM8347742	GSE270586	HEK293T	cell line: HEK293T,cell type: Human embryonic Kidney,treatment: transfected without dCasMINI-VPR or dhpCasMINI-VPR
GSM8347743	GSE270586	HEK293T	cell line: HEK293T,cell type: Human embryonic Kidney,treatment: transfected without dCasMINI-VPR or dhpCasMINI-VPR
GSM8347744	GSE270586	HEK293T	cell line: HEK293T,cell type: Human embryonic Kidney,treatment: transfected with the dCasMINI-VPR targeting IL1RN
GSM8347745	GSE270586	HEK293T	cell line: HEK293T,cell type: Human embryonic Kidney,treatment: transfected with the dCasMINI-VPR targeting IL1RN
GSM8347746	GSE270586	HEK293T	cell line: HEK293T,cell type: Human embryonic Kidney,treatment: transfected with the dCasMINI-VPR targeting IL1RN
GSM8347747	GSE270586	HEK293T	cell line: HEK293T,cell type: Human embryonic Kidney,treatment: transfected with the dhpCasMINI-VPR targeting IL1RN
GSM8347748	GSE270586	HEK293T	cell line: HEK293T,cell type: Human embryonic Kidney,treatment: transfected with the dhpCasMINI-VPR targeting IL1RN
GSM8347749	GSE270586	HEK293T	cell line: HEK293T,cell type: Human embryonic Kidney,treatment: transfected with the dhpCasMINI-VPR targeting IL1RN
GSM8348246	GSE270609	Peripheral blood neutrophils (LDG)	tissue: Peripheral blood neutrophils (LDG),cell type: Low-density granulocytes (LDGs),genotype: PUUV-infected
GSM8348247	GSE270609	Peripheral blood neutrophils (LDG)	tissue: Peripheral blood neutrophils (LDG),cell type: Low-density granulocytes (LDGs),genotype: PUUV-infected
GSM8348248	GSE270609	Peripheral blood neutrophils (LDG)	tissue: Peripheral blood neutrophils (LDG),cell type: Low-density granulocytes (LDGs),genotype: PUUV-infected
GSM8348249	GSE270609	Peripheral blood neutrophils (LDG)	tissue: Peripheral blood neutrophils (LDG),cell type: Low-density granulocytes (LDGs),genotype: PUUV-infected
GSM8348250	GSE270609	Peripheral blood neutrophils (LDG)	tissue: Peripheral blood neutrophils (LDG),cell type: Low-density granulocytes (LDGs),genotype: PUUV-infected
GSM8348251	GSE270609	Peripheral blood neutrophils (LDG)	tissue: Peripheral blood neutrophils (LDG),cell type: Low-density granulocytes (LDGs),genotype: PUUV-infected
GSM8348252	GSE270609	Peripheral blood neutrophils (LDG)	tissue: Peripheral blood neutrophils (LDG),cell type: Low-density granulocytes (LDGs),genotype: PUUV-infected
GSM8348253	GSE270609	Peripheral blood neutrophils (LDG)	tissue: Peripheral blood neutrophils (LDG),cell type: Low-density granulocytes (LDGs),genotype: PUUV-infected
GSM8348254	GSE270609	Peripheral blood neutrophils (LDG)	tissue: Peripheral blood neutrophils (LDG),cell type: Low-density granulocytes (LDGs),genotype: PUUV-infected
GSM8348255	GSE270609	Peripheral blood neutrophils (PMN)	tissue: Peripheral blood neutrophils (PMN),cell type: Polymorphonuclear neutrophils (PMNs),genotype: PUUV-infected
GSM8348256	GSE270609	Peripheral blood neutrophils (PMN)	tissue: Peripheral blood neutrophils (PMN),cell type: Polymorphonuclear neutrophils (PMNs),genotype: PUUV-infected
GSM8348257	GSE270609	Peripheral blood neutrophils (PMN)	tissue: Peripheral blood neutrophils (PMN),cell type: Polymorphonuclear neutrophils (PMNs),genotype: PUUV-infected
GSM8348258	GSE270609	Peripheral blood neutrophils (PMN)	tissue: Peripheral blood neutrophils (PMN),cell type: Polymorphonuclear neutrophils (PMNs),genotype: Healthy control
GSM8348259	GSE270609	Peripheral blood neutrophils (PMN)	tissue: Peripheral blood neutrophils (PMN),cell type: Polymorphonuclear neutrophils (PMNs),genotype: Healthy control
GSM8348260	GSE270609	Peripheral blood neutrophils (PMN)	tissue: Peripheral blood neutrophils (PMN),cell type: Polymorphonuclear neutrophils (PMNs),genotype: Healthy control
GSM8348261	GSE270609	Peripheral blood neutrophils (PMN)	tissue: Peripheral blood neutrophils (PMN),cell type: Polymorphonuclear neutrophils (PMNs),genotype: Healthy control
GSM8348340	GSE270613	CNO375	cell line: CNO375,cell type: Colon cancer patient-derived cell,batch: B1,treatment: co-cultured with CAFs
GSM8348341	GSE270613	CNO375	cell line: CNO375,cell type: Colon cancer patient-derived cell,batch: B2,treatment: monoculture
GSM8348342	GSE270613	CNO375	cell line: CNO375,cell type: Colon cancer patient-derived cell,batch: B2,treatment: co-cultured with CAFs
GSM8348361	GSE270618	U87	cell line: U87,cell type: glioma cell line,genotype: WT
GSM8348362	GSE270618	U87	cell line: U87,cell type: glioma cell line,genotype: WT
GSM8348363	GSE270618	U87	cell line: U87,cell type: glioma cell line,genotype: WT
GSM8348364	GSE270618	U87	cell line: U87,cell type: glioma cell line,genotype: LAMP2A knockdown
GSM8348365	GSE270618	U87	cell line: U87,cell type: glioma cell line,genotype: LAMP2A knockdown
GSM8348366	GSE270618	U87	cell line: U87,cell type: glioma cell line,genotype: LAMP2A knockdown
GSM8348367	GSE270618	U251	cell line: U251,cell type: glioma cell line,genotype: WT
GSM8348368	GSE270618	U251	cell line: U251,cell type: glioma cell line,genotype: WT
GSM8348369	GSE270618	U251	cell line: U251,cell type: glioma cell line,genotype: WT
GSM8348370	GSE270618	U251	cell line: U251,cell type: glioma cell line,genotype: LAMP2A knockdown
GSM8348371	GSE270618	U251	cell line: U251,cell type: glioma cell line,genotype: LAMP2A knockdown
GSM8348372	GSE270618	U251	cell line: U251,cell type: glioma cell line,genotype: LAMP2A knockdown
GSM8348373	GSE270618	U251	cell line: U251,cell type: glioma cell line,genotype: LAMP2A knockdown
GSM8348374	GSE270618	U251	cell line: U251,cell type: glioma cell line,genotype: LAMP2A knockdown
GSM8348375	GSE270618	U251	cell line: U251,cell type: glioma cell line,genotype: LAMP2A knockdown
GSM8348499	GSE270625	Liver	tissue: Liver,cell line: WA09,cell type: Human embryonic stem cell line WA09 differentiated to hepatocyte-like cells (HLCs)
GSM8348500	GSE270625	Liver	tissue: Liver,cell line: WA09,cell type: Human embryonic stem cell line WA09 differentiated to hepatocyte-like cells (HLCs)
GSM8348501	GSE270625	Liver	tissue: Liver,cell line: WA09,cell type: Human embryonic stem cell line WA09 differentiated to hepatocyte-like cells (HLCs)
GSM8348502	GSE270625	Liver	tissue: Liver,cell line: WA09,cell type: Human embryonic stem cell line WA09 differentiated to hepatocyte-like cells (HLCs)
GSM8349314	GSE270651	PBMC	tissue: PBMC,cell type: HIV-2-specific CD8 T cell
GSM8349315	GSE270651	PBMC	tissue: PBMC,cell type: HIV-2-specific CD8 T cell
GSM8349316	GSE270651	PBMC	tissue: PBMC,cell type: HIV-1-specific CD8 T cell
GSM8349317	GSE270651	PBMC	tissue: PBMC,cell type: HIV-1-specific CD8 T cell
GSM8349318	GSE270651	PBMC	tissue: PBMC,cell type: HIV-1-specific CD8 T cell
GSM8349319	GSE270651	PBMC	tissue: PBMC,cell type: HIV-1-specific CD8 T cell
GSM8349320	GSE270651	PBMC	tissue: PBMC,cell type: HIV-1-specific CD8 T cell
GSM8349321	GSE270651	PBMC	tissue: PBMC,cell type: HIV-1-specific CD8 T cell
GSM8349322	GSE270651	PBMC	tissue: PBMC,cell type: HIV-1-specific CD8 T cell
GSM8349323	GSE270651	PBMC	tissue: PBMC,cell type: HIV-1-specific CD8 T cell
GSM8349324	GSE270651	PBMC	tissue: PBMC,cell type: HIV-1-specific CD8 T cell
GSM8349325	GSE270651	PBMC	tissue: PBMC,cell type: HIV-1-specific CD8 T cell
GSM8349326	GSE270651	PBMC	tissue: PBMC,cell type: HIV-1-specific CD8 T cell
GSM8349327	GSE270651	PBMC	tissue: PBMC,cell type: HIV-1-specific CD8 T cell
GSM8349328	GSE270651	PBMC	tissue: PBMC,cell type: HIV-1-specific CD8 T cell
GSM8349329	GSE270651	PBMC	tissue: PBMC,cell type: HIV-1-specific CD8 T cell
GSM8349330	GSE270651	PBMC	tissue: PBMC,cell type: HIV-1-specific CD8 T cell
GSM8349737	GSE270667	Lung	tissue: Lung,age: 57,smoking status: Ex,pack years: 30,Sex: M
GSM8349738	GSE270667	Lung	tissue: Lung,age: 57,smoking status: Ex,pack years: 30,Sex: M
GSM8349739	GSE270667	Lung	tissue: Lung,age: 67,smoking status: Ex,pack years: 8,Sex: M
GSM8349740	GSE270667	Lung	tissue: Lung,age: 67,smoking status: Ex,pack years: 8,Sex: M
GSM8349741	GSE270667	Lung	tissue: Lung,disease: COPD,gold grade: GOLD1,age: 62,smoking status: current,pack years: 40,Sex: M
GSM8349742	GSE270667	Lung	tissue: Lung,disease: COPD,gold grade: GOLD1,age: 62,smoking status: current,pack years: 40,Sex: M
GSM8349743	GSE270667	Lung	tissue: Lung,age: 63,smoking status: Never,pack years: -,Sex: F
GSM8349744	GSE270667	Lung	tissue: Lung,age: 63,smoking status: Never,pack years: -,Sex: F
GSM8349745	GSE270667	Lung	tissue: Lung,disease: COPD,gold grade: GOLD1,age: 65,smoking status: Ex,pack years: 22,Sex: M
GSM8349746	GSE270667	Lung	tissue: Lung,disease: COPD,gold grade: GOLD1,age: 65,smoking status: Ex,pack years: 22,Sex: M
GSM8349747	GSE270667	Lung	tissue: Lung,disease: COPD,gold grade: GOLD1,age: 60,smoking status: current,pack years: 40,Sex: M
GSM8349748	GSE270667	Lung	tissue: Lung,disease: COPD,gold grade: GOLD1,age: 60,smoking status: current,pack years: 40,Sex: M
GSM8349749	GSE270668	Primary cells	cell line: Primary cells,cell type: Nasal basal epithelial cells,genotype: WT
GSM8349750	GSE270668	Primary cells	cell line: Primary cells,cell type: Nasal basal epithelial cells,genotype: WT
GSM8349751	GSE270668	Primary cells	cell line: Primary cells,cell type: Nasal basal epithelial cells,genotype: WT
GSM8349752	GSE270668	Primary cells	cell line: Primary cells,cell type: Nasal basal epithelial cells,genotype: SMAD4 mutant
GSM8349753	GSE270668	Primary cells	cell line: Primary cells,cell type: Nasal basal epithelial cells,genotype: SMAD4 mutant
GSM8349754	GSE270668	Primary cells	cell line: Primary cells,cell type: Nasal basal epithelial cells,genotype: SMAD4 mutant
GSM8349795	GSE270672	PC3M	cell line: PC3M,cell type: Prostate cancer cells,genotype: siNT,treatment: DMSO
GSM8349796	GSE270672	PC3M	cell line: PC3M,cell type: Prostate cancer cells,genotype: siNT,treatment: DMSO
GSM8349797	GSE270672	PC3M	cell line: PC3M,cell type: Prostate cancer cells,genotype: siNT,treatment: MG132 2.5uM, 4h
GSM8349798	GSE270672	PC3M	cell line: PC3M,cell type: Prostate cancer cells,genotype: siNT,treatment: MG132 2.5uM, 4h
GSM8349799	GSE270672	PC3M	cell line: PC3M,cell type: Prostate cancer cells,genotype: siJMJD6,treatment: MG132 2.5uM, 4h
GSM8349800	GSE270672	PC3M	cell line: PC3M,cell type: Prostate cancer cells,genotype: siJMJD6,treatment: MG132 2.5uM, 4h
GSM8349801	GSE270672	PC3M	cell line: PC3M,cell type: Prostate cancer cells,genotype: HSF1 KO,treatment: MG132 2.5uM, 4h
GSM8349802	GSE270672	PC3M	cell line: PC3M,cell type: Prostate cancer cells,genotype: HSF1 KO,treatment: MG132 2.5uM, 4h
GSM8349803	GSE270672	PC3M	cell line: PC3M,cell type: Prostate cancer cells,genotype: siNT,treatment: Basal
GSM8349804	GSE270672	PC3M	cell line: PC3M,cell type: Prostate cancer cells,genotype: siNT,treatment: Basal
GSM8349805	GSE270672	PC3M	cell line: PC3M,cell type: Prostate cancer cells,genotype: siNT,treatment: Basal
GSM8349806	GSE270672	PC3M	cell line: PC3M,cell type: Prostate cancer cells,genotype: siNT,treatment: Heat shock 42C (1h), 2h Recovery
GSM8349807	GSE270672	PC3M	cell line: PC3M,cell type: Prostate cancer cells,genotype: siNT,treatment: Heat shock 42C (1h), 2h Recovery
GSM8349808	GSE270672	PC3M	cell line: PC3M,cell type: Prostate cancer cells,genotype: siNT,treatment: Heat shock 42C (1h), 2h Recovery
GSM8349809	GSE270672	PC3M	cell line: PC3M,cell type: Prostate cancer cells,genotype: siJMJD6,treatment: Heat shock 42C (1h), 2h Recovery
GSM8349810	GSE270672	PC3M	cell line: PC3M,cell type: Prostate cancer cells,genotype: siJMJD6,treatment: Heat shock 42C (1h), 2h Recovery
GSM8349811	GSE270672	PC3M	cell line: PC3M,cell type: Prostate cancer cells,genotype: siJMJD6,treatment: Heat shock 42C (1h), 2h Recovery
GSM8349841	GSE270674	Uterine Tissue	tissue: Uterine Tissue,cell line: SiHa,cell type: squamous cell carcinoma cell,treatment: 2D
GSM8349842	GSE270674	Uterine Tissue	tissue: Uterine Tissue,cell line: SiHa,cell type: squamous cell carcinoma cell,treatment: 2D
GSM8349843	GSE270674	Uterine Tissue	tissue: Uterine Tissue,cell line: SiHa,cell type: squamous cell carcinoma cell,treatment: 2D
GSM8349844	GSE270674	Uterine Tissue	tissue: Uterine Tissue,cell line: SiHa,cell type: squamous cell carcinoma cell,treatment: 2D
GSM8349845	GSE270674	Uterine Tissue	tissue: Uterine Tissue,cell line: SiHa,cell type: squamous cell carcinoma cell,treatment: 2D
GSM8349846	GSE270674	Uterine Tissue	tissue: Uterine Tissue,cell line: SiHa,cell type: squamous cell carcinoma cell,treatment: 3D
GSM8349847	GSE270674	Uterine Tissue	tissue: Uterine Tissue,cell line: SiHa,cell type: squamous cell carcinoma cell,treatment: 3D
GSM8349848	GSE270674	Uterine Tissue	tissue: Uterine Tissue,cell line: SiHa,cell type: squamous cell carcinoma cell,treatment: 3D
GSM8349851	GSE270676	SW1990	cell line: SW1990,cell type: pancreatic cancer cells,treatment: Vehicle
GSM8349852	GSE270676	SW1990	cell line: SW1990,cell type: pancreatic cancer cells,treatment: Vehicle
GSM8349853	GSE270676	SW1990	cell line: SW1990,cell type: pancreatic cancer cells,treatment: Gomisin G
GSM8349854	GSE270676	SW1990	cell line: SW1990,cell type: pancreatic cancer cells,treatment: Gomisin G
GSM8350392	GSE270701	kidney biopsy specimen	tissue: kidney biopsy specimen,subject status: 5-year-old boy diagnosed with a COQ10 nephropathy caused by compound heterozygous COQ2 mutation
GSM8350393	GSE270702	NCI-H1299 cells	cell line: NCI-H1299 cells,cell type: LUAD cells,genotype: control
GSM8350394	GSE270702	NCI-H1299 cells	cell line: NCI-H1299 cells,cell type: LUAD cells,genotype: control
GSM8350395	GSE270702	NCI-H1299 cells	cell line: NCI-H1299 cells,cell type: LUAD cells,genotype: control
GSM8350396	GSE270702	NCI-H1299 cells	cell line: NCI-H1299 cells,cell type: LUAD cells,genotype: IGF2BP3 knockout
GSM8350397	GSE270702	NCI-H1299 cells	cell line: NCI-H1299 cells,cell type: LUAD cells,genotype: IGF2BP3 knockout
GSM8350398	GSE270702	NCI-H1299 cells	cell line: NCI-H1299 cells,cell type: LUAD cells,genotype: IGF2BP3 knockout
GSM8350479	GSE270711	LUAD surgical tissue sample	tissue: LUAD surgical tissue sample
GSM8350480	GSE270711	LUAD surgical tissue sample	tissue: LUAD surgical tissue sample
GSM8350481	GSE270711	LUAD surgical tissue sample	tissue: LUAD surgical tissue sample
GSM8350482	GSE270711	LUAD-adjacent tissue sample	tissue: LUAD-adjacent tissue sample
GSM8350483	GSE270711	LUAD-adjacent tissue sample	tissue: LUAD-adjacent tissue sample
GSM8350484	GSE270711	LUAD-adjacent tissue sample	tissue: LUAD-adjacent tissue sample
GSM8350573	GSE270718	ACHN	cell line: ACHN,cell type: ccRCC,genotype: shNC
GSM8350574	GSE270718	ACHN	cell line: ACHN,cell type: ccRCC,genotype: shNC
GSM8350575	GSE270718	ACHN	cell line: ACHN,cell type: ccRCC,genotype: shNC
GSM8350576	GSE270718	ACHN	cell line: ACHN,cell type: ccRCC,genotype: KDM5C knockdown
GSM8350577	GSE270718	ACHN	cell line: ACHN,cell type: ccRCC,genotype: KDM5C knockdown
GSM8350578	GSE270718	ACHN	cell line: ACHN,cell type: ccRCC,genotype: KDM5C knockdown
GSM8350579	GSE270718	ACHN	cell line: ACHN,cell type: ccRCC,genotype: YY1 knockdown
GSM8350580	GSE270718	ACHN	cell line: ACHN,cell type: ccRCC,genotype: YY1 knockdown
GSM8350581	GSE270718	ACHN	cell line: ACHN,cell type: ccRCC,genotype: YY1 knockdown
GSM8350582	GSE270718	ACHN	cell line: ACHN,cell type: ccRCC,genotype: KDM5C and YY1 double knockdown
GSM8350583	GSE270718	ACHN	cell line: ACHN,cell type: ccRCC,genotype: KDM5C and YY1 double knockdown
GSM8350584	GSE270718	ACHN	cell line: ACHN,cell type: ccRCC,genotype: KDM5C and YY1 double knockdown
GSM8350585	GSE270718	HK2	cell line: HK2,cell type: Human Kidney,genotype: shNC
GSM8350586	GSE270718	HK2	cell line: HK2,cell type: Human Kidney,genotype: shNC
GSM8350587	GSE270718	HK2	cell line: HK2,cell type: Human Kidney,genotype: shNC
GSM8350588	GSE270718	HK2	cell line: HK2,cell type: Human Kidney,genotype: KDM5C knockdown
GSM8350589	GSE270718	HK2	cell line: HK2,cell type: Human Kidney,genotype: KDM5C knockdown
GSM8350590	GSE270718	HK2	cell line: HK2,cell type: Human Kidney,genotype: KDM5C knockdown
GSM8350591	GSE270718	HK2	cell line: HK2,cell type: Human Kidney,genotype: YY1 knockdown
GSM8350592	GSE270718	HK2	cell line: HK2,cell type: Human Kidney,genotype: YY1 knockdown
GSM8350593	GSE270718	HK2	cell line: HK2,cell type: Human Kidney,genotype: YY1 knockdown
GSM8350594	GSE270718	HK2	cell line: HK2,cell type: Human Kidney,genotype: KDM5C and YY1 double knockdown
GSM8350595	GSE270718	HK2	cell line: HK2,cell type: Human Kidney,genotype: KDM5C and YY1 double knockdown
GSM8350596	GSE270718	HK2	cell line: HK2,cell type: Human Kidney,genotype: KDM5C and YY1 double knockdown
GSM8351204	GSE270740	A375	cell line: A375,treatment: NT,time: 24h
GSM8351205	GSE270740	A375	cell line: A375,treatment: NT,time: 24h
GSM8351206	GSE270740	A375	cell line: A375,treatment: NT,time: 24h
GSM8351207	GSE270740	A375	cell line: A375,treatment: NT,time: 24h
GSM8351208	GSE270740	A375	cell line: A375,treatment: TNF,time: 24h
GSM8351209	GSE270740	A375	cell line: A375,treatment: TNF,time: 24h
GSM8351210	GSE270740	A375	cell line: A375,treatment: TNF,time: 24h
GSM8351211	GSE270740	A375	cell line: A375,treatment: TNF,time: 24h
GSM8351212	GSE270741	WM35	cell line: WM35,genotype: WT,treatment: none,time: 0
GSM8351213	GSE270741	WM35	cell line: WM35,genotype: WT,treatment: none,time: 0
GSM8351214	GSE270741	WM35	cell line: WM35,genotype: WT,treatment: none,time: 0
GSM8351215	GSE270741	WM35	cell line: WM35,genotype: WT,treatment: none,time: 0
GSM8351216	GSE270741	WM35	cell line: WM35,genotype: WT,treatment: TNF,time: 6h
GSM8351217	GSE270741	WM35	cell line: WM35,genotype: WT,treatment: TNF,time: 6h
GSM8351218	GSE270741	WM35	cell line: WM35,genotype: WT,treatment: TNF,time: 6h
GSM8351219	GSE270741	WM35	cell line: WM35,genotype: WT,treatment: TNF,time: 6h
GSM8351220	GSE270741	WM35	cell line: WM35,genotype: WT,treatment: TNF,time: 24h
GSM8351221	GSE270741	WM35	cell line: WM35,genotype: WT,treatment: TNF,time: 24h
GSM8351222	GSE270741	WM35	cell line: WM35,genotype: WT,treatment: TNF,time: 24h
GSM8351223	GSE270741	WM35	cell line: WM35,genotype: WT,treatment: TNF,time: 24h
GSM8351224	GSE270741	WM35	cell line: WM35,genotype: WT,treatment: TNF,time: 48h
GSM8351225	GSE270741	WM35	cell line: WM35,genotype: WT,treatment: TNF,time: 48h
GSM8351226	GSE270741	WM35	cell line: WM35,genotype: WT,treatment: TNF,time: 48h
GSM8351227	GSE270741	WM35	cell line: WM35,genotype: WT,treatment: TNF,time: 48h
GSM8351228	GSE270741	WM35	cell line: WM35,genotype: WT,treatment: TNF,time: 72h
GSM8351229	GSE270741	WM35	cell line: WM35,genotype: WT,treatment: TNF,time: 72h
GSM8351230	GSE270741	WM35	cell line: WM35,genotype: WT,treatment: TNF,time: 72h
GSM8351231	GSE270741	WM35	cell line: WM35,genotype: WT,treatment: TNF,time: 72h
GSM8351232	GSE270741	WM35	cell line: WM35,genotype: siCtl,treatment: none,time: Day 3
GSM8351233	GSE270741	WM35	cell line: WM35,genotype: siCtl,treatment: none,time: Day 3
GSM8351234	GSE270741	WM35	cell line: WM35,genotype: siASAH1_typeA,treatment: none,time: Day 3
GSM8351235	GSE270741	WM35	cell line: WM35,genotype: siASAH1_typeA,treatment: none,time: Day 3
GSM8351236	GSE270741	WM35	cell line: WM35,genotype: siASAH1_typeB,treatment: none,time: Day 3
GSM8351237	GSE270741	WM35	cell line: WM35,genotype: siASAH1_typeB,treatment: none,time: Day 3
GSM8351372	GSE270748	Granulosa Cells	cell type: Granulosa Cells,treatment: Aged (> 38 y.o.)
GSM8351373	GSE270748	Granulosa Cells	cell type: Granulosa Cells,treatment: Aged (> 38 y.o.)
GSM8351374	GSE270748	Granulosa Cells	cell type: Granulosa Cells,treatment: Aged (> 38 y.o.)
GSM8351375	GSE270748	Granulosa Cells	cell type: Granulosa Cells,treatment: Young (< 32 y.o.)
GSM8351376	GSE270748	Granulosa Cells	cell type: Granulosa Cells,treatment: Young (< 32 y.o.)
GSM8351377	GSE270748	Granulosa Cells	cell type: Granulosa Cells,treatment: Young (< 32 y.o.)
GSM8351443	GSE270759	HCT116	cell line: HCT116,cell type: colorectal cancer cells,genotype: KRAS mutant,treatment: static
GSM8351444	GSE270759	HCT116	cell line: HCT116,cell type: colorectal cancer cells,genotype: KRAS mutant,treatment: static
GSM8351445	GSE270759	HCT116	cell line: HCT116,cell type: colorectal cancer cells,genotype: KRAS mutant,treatment: static
GSM8351446	GSE270759	HCT116	cell line: HCT116,cell type: colorectal cancer cells,genotype: KRAS mutant,treatment: peristalsis
GSM8351447	GSE270759	HCT116	cell line: HCT116,cell type: colorectal cancer cells,genotype: KRAS mutant,treatment: peristalsis
GSM8351448	GSE270759	HCT116	cell line: HCT116,cell type: colorectal cancer cells,genotype: KRAS mutant,treatment: peristalsis
GSM8351449	GSE270759	RKO	cell line: RKO,cell type: colorectal cancer cells,genotype: KRAS WT,treatment: static
GSM8351450	GSE270759	RKO	cell line: RKO,cell type: colorectal cancer cells,genotype: KRAS WT,treatment: static
GSM8351451	GSE270759	RKO	cell line: RKO,cell type: colorectal cancer cells,genotype: KRAS WT,treatment: static
GSM8351452	GSE270759	RKO	cell line: RKO,cell type: colorectal cancer cells,genotype: KRAS WT,treatment: peristalsis
GSM8351453	GSE270759	RKO	cell line: RKO,cell type: colorectal cancer cells,genotype: KRAS WT,treatment: peristalsis
GSM8351454	GSE270759	RKO	cell line: RKO,cell type: colorectal cancer cells,genotype: KRAS WT,treatment: peristalsis
GSM8351455	GSE270759	RKO	cell line: RKO,cell type: colorectal cancer cells,genotype: KRAS mutant,treatment: static
GSM8351456	GSE270759	RKO	cell line: RKO,cell type: colorectal cancer cells,genotype: KRAS mutant,treatment: static
GSM8351457	GSE270759	RKO	cell line: RKO,cell type: colorectal cancer cells,genotype: KRAS mutant,treatment: static
GSM8351458	GSE270759	RKO	cell line: RKO,cell type: colorectal cancer cells,genotype: KRAS mutant,treatment: peristalsis
GSM8351459	GSE270759	RKO	cell line: RKO,cell type: colorectal cancer cells,genotype: KRAS mutant,treatment: peristalsis
GSM8351460	GSE270759	RKO	cell line: RKO,cell type: colorectal cancer cells,genotype: KRAS mutant,treatment: peristalsis
GSM8351518	GSE270763	colon	tissue: colon,cell line: SW620,cell type: cell line,treatment: No treatment
GSM8352010	GSE270786_GSE270787	Primed human embryonic stem cells	tissue: Primed human embryonic stem cells,cell line: UCLA1 primed hESCs,cell type: Human embryonic stem cells,genotype: WT,treatment: WT primed hESCs electroporated with Cas9 and non-target sgRNA
GSM8352011	GSE270786_GSE270787	Primed human embryonic stem cells	tissue: Primed human embryonic stem cells,cell line: UCLA1 primed hESCs,cell type: Human embryonic stem cells,genotype: WT,treatment: WT primed hESCs electroporated with Cas9 and non-target sgRNA
GSM8352012	GSE270786_GSE270787	Primed human embryonic stem cells	tissue: Primed human embryonic stem cells,cell line: UCLA1 primed hESCs,cell type: Human embryonic stem cells,genotype: WT clone 1,treatment: WT primed hESCs electroporated with Cas9 and non-target sgRNA
GSM8352013	GSE270786_GSE270787	Primed human embryonic stem cells	tissue: Primed human embryonic stem cells,cell line: UCLA1 primed hESCs,cell type: Human embryonic stem cells,genotype: WT clone 2,treatment: WT primed hESCs electroporated with Cas9 and non-target sgRNA
GSM8352014	GSE270786_GSE270787	Primed human embryonic stem cells	tissue: Primed human embryonic stem cells,cell line: UCLA1 primed hESCs,cell type: Human embryonic stem cells,genotype: ZIC2-/-,treatment: WT primed hESCs electroporated with Cas9 and sgRNAs targeting ZIC2
GSM8352015	GSE270786_GSE270787	Primed human embryonic stem cells	tissue: Primed human embryonic stem cells,cell line: UCLA1 primed hESCs,cell type: Human embryonic stem cells,genotype: ZIC2-/-,treatment: WT primed hESCs electroporated with Cas9 and sgRNAs targeting ZIC2
GSM8352016	GSE270786_GSE270787	Primed human embryonic stem cells	tissue: Primed human embryonic stem cells,cell line: UCLA1 primed hESCs,cell type: Human embryonic stem cells,genotype: ZIC2-/- clone 14,treatment: none
GSM8352017	GSE270786_GSE270787	Primed human embryonic stem cells	tissue: Primed human embryonic stem cells,cell line: UCLA1 primed hESCs,cell type: Human embryonic stem cells,genotype: ZIC3-/- clone 20,treatment: ZIC3-deficient primed hESCs electroporated with Cas9 and non-target sgRNA
GSM8352018	GSE270786_GSE270787	Primed human embryonic stem cells	tissue: Primed human embryonic stem cells,cell line: UCLA1 primed hESCs,cell type: Human embryonic stem cells,genotype: ZIC3-/- clone 20,treatment: ZIC3-deficient primed hESCs electroporated with Cas9 and non-target sgRNA
GSM8352019	GSE270786_GSE270787	Primed human embryonic stem cells	tissue: Primed human embryonic stem cells,cell line: UCLA1 primed hESCs,cell type: Human embryonic stem cells,genotype: ZIC3-/- clone 2,treatment: ZIC3-deficient primed hESCs electroporated with Cas9 and non-target sgRNA
GSM8352020	GSE270786_GSE270787	Primed human embryonic stem cells	tissue: Primed human embryonic stem cells,cell line: UCLA1 primed hESCs,cell type: Human embryonic stem cells,genotype: ZIC3-/- clone 2,treatment: ZIC3-deficient primed hESCs electroporated with Cas9 and non-target sgRNA
GSM8352021	GSE270786_GSE270787	Primed human embryonic stem cells	tissue: Primed human embryonic stem cells,cell line: UCLA1 primed hESCs,cell type: Human embryonic stem cells,genotype: ZIC5-/- clone 8,treatment: ZIC5-deficient primed hESCs electroporated with Cas9 and non-target sgRNA
GSM8352022	GSE270786_GSE270787	Primed human embryonic stem cells	tissue: Primed human embryonic stem cells,cell line: UCLA1 primed hESCs,cell type: Human embryonic stem cells,genotype: ZIC5-/- clone 8,treatment: ZIC5-deficient primed hESCs electroporated with Cas9 and non-target sgRNA
GSM8352023	GSE270786_GSE270787	Primed human embryonic stem cells	tissue: Primed human embryonic stem cells,cell line: UCLA1 primed hESCs,cell type: Human embryonic stem cells,genotype: ZIC5-/- clone 6,treatment: ZIC5-deficient primed hESCs electroporated with Cas9 and non-target sgRNA
GSM8352024	GSE270786_GSE270787	Primed human embryonic stem cells	tissue: Primed human embryonic stem cells,cell line: UCLA1 primed hESCs,cell type: Human embryonic stem cells,genotype: ZIC2-/-ZIC3-/- (done on ZIC3-/- clone 20),treatment: ZIC3-deficient primed hESCs electroporated with Cas9 and sgRNAs targeting ZIC2
GSM8352025	GSE270786_GSE270787	Primed human embryonic stem cells	tissue: Primed human embryonic stem cells,cell line: UCLA1 primed hESCs,cell type: Human embryonic stem cells,genotype: ZIC2-/-ZIC3-/- (done on ZIC3-/- clone 20),treatment: ZIC3-deficient primed hESCs electroporated with Cas9 and sgRNAs targeting ZIC2
GSM8352026	GSE270786_GSE270787	Primed human embryonic stem cells	tissue: Primed human embryonic stem cells,cell line: UCLA1 primed hESCs,cell type: Human embryonic stem cells,genotype: ZIC2-/-ZIC3-/- (done on ZIC3-/- clone 2),treatment: ZIC3-deficient primed hESCs electroporated with Cas9 and sgRNAs targeting ZIC2
GSM8352027	GSE270786_GSE270787	Primed human embryonic stem cells	tissue: Primed human embryonic stem cells,cell line: UCLA1 primed hESCs,cell type: Human embryonic stem cells,genotype: ZIC2-/-ZIC3-/- (done on ZIC3-/- clone 2),treatment: ZIC3-deficient primed hESCs electroporated with Cas9 and sgRNAs targeting ZIC2
GSM8352028	GSE270786_GSE270787	Primed human embryonic stem cells	tissue: Primed human embryonic stem cells,cell line: UCLA1 primed hESCs,cell type: Human embryonic stem cells,genotype: ZIC2-/-ZIC5-/- (done on ZIC5-/- clone 8),treatment: ZIC5-deficient primed hESCs electroporated with Cas9 and sgRNAs targeting ZIC2
GSM8352029	GSE270786_GSE270787	Primed human embryonic stem cells	tissue: Primed human embryonic stem cells,cell line: UCLA1 primed hESCs,cell type: Human embryonic stem cells,genotype: ZIC2-/-ZIC5-/- (done on ZIC5-/- clone 8),treatment: ZIC5-deficient primed hESCs electroporated with Cas9 and sgRNAs targeting ZIC2
GSM8352030	GSE270786_GSE270787	Primed human embryonic stem cells	tissue: Primed human embryonic stem cells,cell line: UCLA1 primed hESCs,cell type: Human embryonic stem cells,genotype: ZIC2-/-ZIC5-/- (done on ZIC5-/- clone 6),treatment: ZIC5-deficient primed hESCs electroporated with Cas9 and sgRNAs targeting ZIC2
GSM8352031	GSE270786_GSE270787	Primed human embryonic stem cells	tissue: Primed human embryonic stem cells,cell line: UCLA1 primed hESCs,cell type: Human embryonic stem cells,genotype: ZIC3-/-ZIC5-/- clone 12,treatment: ZIC3- and ZIC5-deficient primed hESCs electroporated with Cas9 and non-target sgRNA
GSM8352032	GSE270786_GSE270787	Primed human embryonic stem cells	tissue: Primed human embryonic stem cells,cell line: UCLA1 primed hESCs,cell type: Human embryonic stem cells,genotype: ZIC3-/-ZIC5-/- clone 4,treatment: ZIC3- and ZIC5-deficient primed hESCs electroporated with Cas9 and non-target sgRNA
GSM8352033	GSE270786_GSE270787	Primed human embryonic stem cells	tissue: Primed human embryonic stem cells,cell line: UCLA1 primed hESCs,cell type: Human embryonic stem cells,genotype: ZIC2-/-ZIC3-/-ZIC5-/- (done on ZIC3-/-ZIC5-/- clone 12),treatment: ZIC3- and ZIC5-deficient primed hESCs electroporated with Cas9 and sgRNAs targeting ZIC2
GSM8352034	GSE270786_GSE270787	Primed human embryonic stem cells	tissue: Primed human embryonic stem cells,cell line: UCLA1 primed hESCs,cell type: Human embryonic stem cells,genotype: ZIC2-/-ZIC3-/-ZIC5-/- (done on ZIC3-/-ZIC5-/- clone 12),treatment: ZIC3- and ZIC5-deficient primed hESCs electroporated with Cas9 and sgRNAs targeting ZIC2
GSM8352035	GSE270786_GSE270787	Primed human embryonic stem cells	tissue: Primed human embryonic stem cells,cell line: UCLA1 primed hESCs,cell type: Human embryonic stem cells,genotype: ZIC2-/-ZIC3-/-ZIC5-/- (done on ZIC3-/-ZIC5-/- clone 4),treatment: ZIC3- and ZIC5-deficient primed hESCs electroporated with Cas9 and sgRNAs targeting ZIC2
GSM8352036	GSE270786_GSE270787	NaÃ¯ve human embryonic stem cells	tissue: NaÃ¯ve human embryonic stem cells,cell line: UCLA1 naive hESCs,cell type: Human embryonic stem cells,genotype: ZIC3-/-; stable integration of 3x-Flag ZIC2 and M2rtTA ORFs clone 7,treatment: Cultured in medium supplemented with DMSO for 72 hours
GSM8352037	GSE270786_GSE270787	NaÃ¯ve human embryonic stem cells	tissue: NaÃ¯ve human embryonic stem cells,cell line: UCLA1 naive hESCs,cell type: Human embryonic stem cells,genotype: ZIC3-/-; stable integration of 3x-Flag ZIC2 and M2rtTA ORFs clone 7,treatment: Cultured in medium supplemented with DMSO for 72 hours
GSM8352038	GSE270786_GSE270787	NaÃ¯ve human embryonic stem cells	tissue: NaÃ¯ve human embryonic stem cells,cell line: UCLA1 naive hESCs,cell type: Human embryonic stem cells,genotype: ZIC3-/-; stable integration of 3x-Flag ZIC2 and M2rtTA ORFs clone 14,treatment: Cultured in medium supplemented with DMSO for 72 hours
GSM8352039	GSE270786_GSE270787	NaÃ¯ve human embryonic stem cells	tissue: NaÃ¯ve human embryonic stem cells,cell line: UCLA1 naive hESCs,cell type: Human embryonic stem cells,genotype: ZIC3-/-; stable integration of 3x-Flag ZIC2 and M2rtTA ORFs clone 14,treatment: Cultured in medium supplemented with DMSO for 72 hours
GSM8352040	GSE270786_GSE270787	NaÃ¯ve human embryonic stem cells	tissue: NaÃ¯ve human embryonic stem cells,cell line: UCLA1 naive hESCs,cell type: Human embryonic stem cells,genotype: ZIC3-/-; stable integration of 3x-Flag ZIC2 and M2rtTA ORFs clone 7,treatment: Cultured in medium supplemented with 100 ng/ml doxycycline for 72 hours
GSM8352041	GSE270786_GSE270787	NaÃ¯ve human embryonic stem cells	tissue: NaÃ¯ve human embryonic stem cells,cell line: UCLA1 naive hESCs,cell type: Human embryonic stem cells,genotype: ZIC3-/-; stable integration of 3x-Flag ZIC2 and M2rtTA ORFs clone 7,treatment: Cultured in medium supplemented with 100ng/ml doxycycline for 72 hours
GSM8352042	GSE270786_GSE270787	NaÃ¯ve human embryonic stem cells	tissue: NaÃ¯ve human embryonic stem cells,cell line: UCLA1 naive hESCs,cell type: Human embryonic stem cells,genotype: ZIC3-/-; stable integration of 3x-Flag ZIC2 and M2rtTA ORFs clone 14,treatment: Cultured in medium supplemented with 100ng/ml doxycycline for 72 hours
GSM8352043	GSE270786_GSE270787	NaÃ¯ve human embryonic stem cells	tissue: NaÃ¯ve human embryonic stem cells,cell line: UCLA1 naive hESCs,cell type: Human embryonic stem cells,genotype: ZIC3-/-; stable integration of 3x-Flag ZIC2 and M2rtTA ORFs clone 14,treatment: Cultured in medium supplemented with 100ng/ml doxycycline for 72 hours
GSM8352044	GSE270786_GSE270787	Reverting human embryonic stem cells	tissue: Reverting human embryonic stem cells,cell line: UCLLA1 reverting hESCs,cell type: Human embryonic stem cells,genotype: WT clone 1,treatment: none
GSM8352045	GSE270786_GSE270787	Reverting human embryonic stem cells	tissue: Reverting human embryonic stem cells,cell line: UCLLA1 reverting hESCs,cell type: Human embryonic stem cells,genotype: WT clone 2,treatment: none
GSM8352046	GSE270786_GSE270787	Reverting human embryonic stem cells	tissue: Reverting human embryonic stem cells,cell line: UCLLA1 reverting hESCs,cell type: Human embryonic stem cells,genotype: ZIC3-/- clone 2,treatment: none
GSM8352047	GSE270786_GSE270787	Reverting human embryonic stem cells	tissue: Reverting human embryonic stem cells,cell line: UCLLA1 reverting hESCs,cell type: Human embryonic stem cells,genotype: ZIC3-/- clone 20,treatment: none
GSM8352065	GSE218392_GSE270788	Heart	tissue: Heart,disease state: NICM
GSM8352067	GSE218392_GSE270788	Heart	tissue: Heart,disease state: ICM
GSM8352178	GSE270796	pancreas	tissue: pancreas,cell line: MIA PaCa-2,cell type: Cancer cell line,genotype: G12C,treatment: DMSO
GSM8352179	GSE270796	pancreas	tissue: pancreas,cell line: MIA PaCa-2,cell type: Cancer cell line,genotype: G12C,treatment: 100nM AMG510 24h
GSM8352180	GSE270796	pancreas	tissue: pancreas,cell line: MIA PaCa-2,cell type: Cancer cell line,genotype: G12C,treatment: DMSO
GSM8352181	GSE270796	pancreas	tissue: pancreas,cell line: MIA PaCa-2,cell type: Cancer cell line,genotype: G12C,treatment: 100nM AMG510 24h
GSM8352373	GSE270807	1383D2 and 625-A4 iPSC line	cell line: 1383D2 and 625-A4 iPSC line,cell type: human liver bud organoid (HLBO),time: day 3
GSM8352374	GSE270807	1383D2 and 625-A4 iPSC line	cell line: 1383D2 and 625-A4 iPSC line,cell type: human liver bud organoid (HLBO),time: day 7
GSM8352375	GSE270807	1383D2 and 625-A4 iPSC line	cell line: 1383D2 and 625-A4 iPSC line,cell type: human liver bud organoid (HLBO),time: day 11
GSM8352619	GSE270818	Mac2A	cell line: Mac2A,genotype: SCR
GSM8352620	GSE270818	Mac2A	cell line: Mac2A,genotype: SCR
GSM8352621	GSE270818	Mac2A	cell line: Mac2A,genotype: SCR
GSM8352622	GSE270818	Mac2A	cell line: Mac2A,genotype: GTSF1 knockdown
GSM8352623	GSE270818	Mac2A	cell line: Mac2A,genotype: GTSF1 knockdown
GSM8352624	GSE270818	Mac2A	cell line: Mac2A,genotype: GTSF1 knockdown
GSM8352625	GSE270818	MyLa 2000	cell line: MyLa 2000,genotype: SCR
GSM8352626	GSE270818	MyLa 2000	cell line: MyLa 2000,genotype: SCR
GSM8352627	GSE270818	MyLa 2000	cell line: MyLa 2000,genotype: SCR
GSM8352628	GSE270818	MyLa 2000	cell line: MyLa 2000,genotype: GTSF1 knockdown
GSM8352629	GSE270818	MyLa 2000	cell line: MyLa 2000,genotype: GTSF1 knockdown
GSM8352630	GSE270818	MyLa 2000	cell line: MyLa 2000,genotype: GTSF1 knockdown
GSM8352631	GSE270818	SZ4	cell line: SZ4,genotype: SCR
GSM8352632	GSE270818	SZ4	cell line: SZ4,genotype: SCR
GSM8352633	GSE270818	SZ4	cell line: SZ4,genotype: SCR
GSM8352634	GSE270818	SZ4	cell line: SZ4,genotype: GTSF1 knockdown
GSM8352635	GSE270818	SZ4	cell line: SZ4,genotype: GTSF1 knockdown
GSM8352636	GSE270818	SZ4	cell line: SZ4,genotype: GTSF1 knockdown
GSM8353345	GSE270838	Blood	tissue: Blood,cell line: PBMCs,cell type: HC
GSM8353346	GSE270838	Blood	tissue: Blood,cell line: PBMCs,cell type: HC
GSM8353347	GSE270838	Blood	tissue: Blood,cell line: PBMCs,cell type: HC
GSM8353348	GSE270838	Blood	tissue: Blood,cell line: PBMCs,cell type: HC
GSM8353349	GSE270838	Blood	tissue: Blood,cell line: PBMCs,cell type: HC
GSM8353350	GSE270838	Blood	tissue: Blood,cell line: PBMCs,cell type: HC
GSM8353351	GSE270838	Blood	tissue: Blood,cell line: PBMCs,cell type: HC
GSM8353352	GSE270838	Blood	tissue: Blood,cell line: PBMCs,cell type: HC
GSM8353353	GSE270838	Blood	tissue: Blood,cell line: PBMCs,cell type: HC
GSM8353354	GSE270838	Blood	tissue: Blood,cell line: PBMCs,cell type: HC
GSM8353355	GSE270838	Blood	tissue: Blood,cell line: PBMCs,cell type: HC
GSM8353356	GSE270838	Blood	tissue: Blood,cell line: PBMCs,cell type: HC
GSM8353357	GSE270838	Blood	tissue: Blood,cell line: PBMCs,cell type: Sepsis
GSM8353358	GSE270838	Blood	tissue: Blood,cell line: PBMCs,cell type: Sepsis
GSM8353359	GSE270838	Blood	tissue: Blood,cell line: PBMCs,cell type: Sepsis
GSM8353360	GSE270838	Blood	tissue: Blood,cell line: PBMCs,cell type: Sepsis
GSM8353361	GSE270838	Blood	tissue: Blood,cell line: PBMCs,cell type: Sepsis
GSM8353362	GSE270838	Blood	tissue: Blood,cell line: PBMCs,cell type: Sepsis
GSM8353363	GSE270838	Blood	tissue: Blood,cell line: PBMCs,cell type: Sepsis
GSM8353364	GSE270838	Blood	tissue: Blood,cell line: PBMCs,cell type: Sepsis
GSM8353365	GSE270838	Blood	tissue: Blood,cell line: PBMCs,cell type: Sepsis
GSM8353366	GSE270838	Blood	tissue: Blood,cell line: PBMCs,cell type: Sepsis
GSM8353367	GSE270838	Blood	tissue: Blood,cell line: PBMCs,cell type: Sepsis
GSM8353368	GSE270838	Blood	tissue: Blood,cell line: PBMCs,cell type: Sepsis
GSM8353369	GSE270838	Blood	tissue: Blood,cell line: PBMCs,cell type: Sepsis
GSM8353370	GSE270838	Blood	tissue: Blood,cell line: PBMCs,cell type: Sepsis
GSM8353371	GSE270838	Blood	tissue: Blood,cell line: PBMCs,cell type: Sepsis
GSM8353372	GSE270838	Blood	tissue: Blood,cell line: PBMCs,cell type: Sepsis
GSM8353373	GSE270838	Blood	tissue: Blood,cell line: PBMCs,cell type: Sepsis
GSM8353374	GSE270838	Blood	tissue: Blood,cell line: PBMCs,cell type: Sepsis
GSM8353375	GSE270838	Blood	tissue: Blood,cell line: PBMCs,cell type: Sepsis
GSM8353376	GSE270838	Blood	tissue: Blood,cell line: PBMCs,cell type: Sepsis
GSM8353377	GSE270838	Blood	tissue: Blood,cell line: PBMCs,cell type: Sepsis
GSM8353378	GSE270838	Blood	tissue: Blood,cell line: PBMCs,cell type: Sepsis
GSM8353379	GSE270838	Blood	tissue: Blood,cell line: PBMCs,cell type: Sepsis
GSM8353380	GSE270838	Blood	tissue: Blood,cell line: PBMCs,cell type: Sepsis
GSM8353755	GSE270857	GBM	cell type: GBM,treatment: pSF,cell line_name: LN428,group: pSF
GSM8353756	GSE270857	GBM	cell type: GBM,treatment: hSPI1,cell line_name: LN428,group: hSPI1
GSM8353757	GSE270857	GBM	cell type: GBM,treatment: hSPI1_IKZF1,cell line_name: LN428,group: hSPI1_IKZF1
GSM8353758	GSE270857	GBM	cell type: GBM,treatment: pSF,cell line_name: LN308,group: pSF
GSM8353759	GSE270857	GBM	cell type: GBM,treatment: hSPI1,cell line_name: LN308,group: hSPI1
GSM8353760	GSE270857	GBM	cell type: GBM,treatment: hSPI1_IKZF1,cell line_name: LN308,group: hSPI1_IKZF1
GSM8353761	GSE270857	GBM	cell type: GBM,treatment: pSF,cell line_name: LN827,group: pSF
GSM8353762	GSE270857	GBM	cell type: GBM,treatment: hSPI1,cell line_name: LN827,group: hSPI1
GSM8353763	GSE270857	GBM	cell type: GBM,treatment: hSPI1_IKZF1,cell line_name: LN827,group: hSPI1_IKZF1
GSM8353764	GSE270857	DC_immature	cell type: DC_immature,treatment: None,cell line_name: DC_40173,group: DC_immature
GSM8353765	GSE270857	DC_immature	cell type: DC_immature,treatment: None,cell line_name: DC_40762,group: DC_immature
GSM8353766	GSE270857	DC_immature	cell type: DC_immature,treatment: None,cell line_name: DC_40891,group: DC_immature
GSM8353767	GSE270857	DC_mature	cell type: DC_mature,treatment: None,cell line_name: DC_40173,group: DC_mature
GSM8353768	GSE270857	DC_mature	cell type: DC_mature,treatment: None,cell line_name: DC_40762,group: DC_mature
GSM8353769	GSE270857	DC_mature	cell type: DC_mature,treatment: None,cell line_name: DC_40891,group: DC_mature
GSM8354024	GSE270877	Skin	tissue: Skin,cell line: HaCaT,cell type: Skin Keratinocytes,treatment: non-scratched (0 h),time: 0 hr
GSM8354025	GSE270877	Skin	tissue: Skin,cell line: HaCaT,cell type: Skin Keratinocytes,treatment: non-scratched (0 h),time: 0 hr
GSM8354026	GSE270877	Skin	tissue: Skin,cell line: HaCaT,cell type: Skin Keratinocytes,treatment: non-scratched (0 h),time: 0 hr
GSM8354027	GSE270877	Skin	tissue: Skin,cell line: HaCaT,cell type: Skin Keratinocytes,treatment: scratched (6 h),time: 6 hr
GSM8354028	GSE270877	Skin	tissue: Skin,cell line: HaCaT,cell type: Skin Keratinocytes,treatment: scratched (6 h),time: 6 hr
GSM8354029	GSE270877	Skin	tissue: Skin,cell line: HaCaT,cell type: Skin Keratinocytes,treatment: scratched (6 h),time: 6 hr
GSM8354030	GSE270877	Skin	tissue: Skin,cell line: HaCaT,cell type: Skin Keratinocytes,treatment: scratched (24 h),time: 24 hr
GSM8354032	GSE270877	Skin	tissue: Skin,cell line: HaCaT,cell type: Skin Keratinocytes,treatment: scratched (24 h),time: 24 hr
GSM8354033	GSE270877	Gingival	tissue: Gingival,cell line: TIGK,cell type: Gingival Keratinocytes,treatment: non-scratched (0 h),time: 0 hr
GSM8354034	GSE270877	Gingival	tissue: Gingival,cell line: TIGK,cell type: Gingival Keratinocytes,treatment: non-scratched (0 h),time: 0 hr
GSM8354035	GSE270877	Gingival	tissue: Gingival,cell line: TIGK,cell type: Gingival Keratinocytes,treatment: non-scratched (0 h),time: 0 hr
GSM8354036	GSE270877	Gingival	tissue: Gingival,cell line: TIGK,cell type: Gingival Keratinocytes,treatment: scratched (6 h),time: 6 hr
GSM8354037	GSE270877	Gingival	tissue: Gingival,cell line: TIGK,cell type: Gingival Keratinocytes,treatment: scratched (6 h),time: 6 hr
GSM8354038	GSE270877	Gingival	tissue: Gingival,cell line: TIGK,cell type: Gingival Keratinocytes,treatment: scratched (6 h),time: 6 hr
GSM8354039	GSE270877	Gingival	tissue: Gingival,cell line: TIGK,cell type: Gingival Keratinocytes,treatment: scratched (24 h),time: 24 hr
GSM8354040	GSE270877	Gingival	tissue: Gingival,cell line: TIGK,cell type: Gingival Keratinocytes,treatment: scratched (24 h),time: 24 hr
GSM8354041	GSE270877	Gingival	tissue: Gingival,cell line: TIGK,cell type: Gingival Keratinocytes,treatment: scratched (24 h),time: 24 hr
GSM8354118	GSE270880	Tumor tisue	tissue: Tumor tisue
GSM8354119	GSE270880	Tumor tisue	tissue: Tumor tisue
GSM8354120	GSE270880	Tumor tisue	tissue: Tumor tisue
GSM8354121	GSE270880	Tumor tisue	tissue: Tumor tisue
GSM8354122	GSE270880	Tumor tisue	tissue: Tumor tisue
GSM8354123	GSE270880	Tumor tisue	tissue: Tumor tisue
GSM8354124	GSE270880	ipNF05.5	cell line: ipNF05.5,cell type: Schwann Cell,genotype: siControl
GSM8354125	GSE270880	ipNF05.5	cell line: ipNF05.5,cell type: Schwann Cell,genotype: siControl
GSM8354126	GSE270880	ipNF05.5	cell line: ipNF05.5,cell type: Schwann Cell,genotype: siControl
GSM8354127	GSE270880	MPNST8814	cell line: MPNST8814,cell type: Schwann Cell,genotype: siControl
GSM8354128	GSE270880	MPNST8814	cell line: MPNST8814,cell type: Schwann Cell,genotype: siControl
GSM8354129	GSE270880	MPNST8814	cell line: MPNST8814,cell type: Schwann Cell,genotype: siControl
GSM8354130	GSE270880	sNF96.2	cell line: sNF96.2,cell type: Schwann Cell,genotype: siControl
GSM8354131	GSE270880	sNF96.2	cell line: sNF96.2,cell type: Schwann Cell,genotype: siControl
GSM8354132	GSE270880	sNF96.2	cell line: sNF96.2,cell type: Schwann Cell,genotype: siControl
GSM8354133	GSE270880	ipNF05.5	cell line: ipNF05.5,cell type: Schwann Cell,genotype: TSPO knockdown
GSM8354134	GSE270880	ipNF05.5	cell line: ipNF05.5,cell type: Schwann Cell,genotype: TSPO knockdown
GSM8354135	GSE270880	ipNF05.5	cell line: ipNF05.5,cell type: Schwann Cell,genotype: TSPO knockdown
GSM8354136	GSE270880	MPNST8814	cell line: MPNST8814,cell type: Schwann Cell,genotype: TSPO knockdown
GSM8354137	GSE270880	MPNST8814	cell line: MPNST8814,cell type: Schwann Cell,genotype: TSPO knockdown
GSM8354138	GSE270880	MPNST8814	cell line: MPNST8814,cell type: Schwann Cell,genotype: TSPO knockdown
GSM8354139	GSE270880	sNF96.2	cell line: sNF96.2,cell type: Schwann Cell,genotype: TSPO knockdown
GSM8354140	GSE270880	sNF96.2	cell line: sNF96.2,cell type: Schwann Cell,genotype: TSPO knockdown
GSM8354141	GSE270880	sNF96.2	cell line: sNF96.2,cell type: Schwann Cell,genotype: TSPO knockdown
GSM8354205	GSE252982_GSE270887	HCT116	cell line: HCT116,cell type: colorectal carcinoma,transfection: Control empty vector,treatment: DMSO
GSM8354206	GSE252982_GSE270887	HCT116	cell line: HCT116,cell type: colorectal carcinoma,transfection: Control empty vector,treatment: DMSO
GSM8354207	GSE252982_GSE270887	HCT116	cell line: HCT116,cell type: colorectal carcinoma,transfection: Control empty vector,treatment: DMSO
GSM8354208	GSE252982_GSE270887	HCT116	cell line: HCT116,cell type: colorectal carcinoma,transfection: Brd4 transfected,treatment: DMSO
GSM8354209	GSE252982_GSE270887	HCT116	cell line: HCT116,cell type: colorectal carcinoma,transfection: Brd4 transfected,treatment: DMSO
GSM8354210	GSE252982_GSE270887	HCT116	cell line: HCT116,cell type: colorectal carcinoma,transfection: Brd4 transfected,treatment: DMSO
GSM8354211	GSE252982_GSE270887	HCT116	cell line: HCT116,cell type: colorectal carcinoma,transfection: Control empty vector,treatment: JQ1
GSM8354212	GSE252982_GSE270887	HCT116	cell line: HCT116,cell type: colorectal carcinoma,transfection: Control empty vector,treatment: JQ1
GSM8354213	GSE252982_GSE270887	HCT116	cell line: HCT116,cell type: colorectal carcinoma,transfection: Control empty vector,treatment: JQ1
GSM8354214	GSE252982_GSE270887	HCT116	cell line: HCT116,cell type: colorectal carcinoma,transfection: Brd4 transfected,treatment: JQ1
GSM8354215	GSE252982_GSE270887	HCT116	cell line: HCT116,cell type: colorectal carcinoma,transfection: Brd4 transfected,treatment: JQ1
GSM8354216	GSE252982_GSE270887	HCT116	cell line: HCT116,cell type: colorectal carcinoma,transfection: Brd4 transfected,treatment: JQ1
GSM8358815	GSE270917	PBMC	tissue: PBMC,cell type: CD4+ T cells,donor id: Donor 1,disease: Healthy,treatment: DMSO,assay: 10X Genomics Chromium Next GEM Single Cell 5' Kit v2,library type: TCR
GSM8358816	GSE270917	PBMC	tissue: PBMC,cell type: CD4+ T cells,donor id: Donor 1,disease: Healthy,treatment: PMA/Ionomycin,assay: 10X Genomics Chromium Next GEM Single Cell 5' Kit v2,library type: GEX
GSM8358817	GSE270917	PBMC	tissue: PBMC,cell type: CD4+ T cells,donor id: Donor 1,disease: Healthy,treatment: PMA/Ionomycin,assay: 10X Genomics Chromium Next GEM Single Cell 5' Kit v2,library type: TCR
GSM8358818	GSE270917	PBMC	tissue: PBMC,cell type: CD4+ T cells,donor id: Donor 2,disease: Healthy,treatment: DMSO,assay: 10X Genomics Chromium Next GEM Single Cell 5' Kit v2,library type: GEX
GSM8358819	GSE270917	PBMC	tissue: PBMC,cell type: CD4+ T cells,donor id: Donor 2,disease: Healthy,treatment: DMSO,assay: 10X Genomics Chromium Next GEM Single Cell 5' Kit v2,library type: TCR
GSM8358820	GSE270917	PBMC	tissue: PBMC,cell type: CD4+ T cells,donor id: Donor 2,disease: Healthy,treatment: PMA/Ionomycin,assay: 10X Genomics Chromium Next GEM Single Cell 5' Kit v2,library type: GEX
GSM8358821	GSE270917	PBMC	tissue: PBMC,cell type: CD4+ T cells,donor id: Donor 2,disease: Healthy,treatment: PMA/Ionomycin,assay: 10X Genomics Chromium Next GEM Single Cell 5' Kit v2,library type: TCR
GSM8358822	GSE270918	B cells	individual: Patient10,tissue origin: blood,cell type: B cells,binet stage: A,tp53 mutation: NA,igvh mutation: mutated,condition: treated
GSM8358823	GSE270918	B cells	individual: Patient13,tissue origin: blood,cell type: B cells,binet stage: B,tp53 mutation: mutated,igvh mutation: unmutated,condition: treated
GSM8358824	GSE270918	B cells	individual: Patient12,tissue origin: blood,cell type: B cells,binet stage: C,tp53 mutation: NA,igvh mutation: unmutated,condition: treated
GSM8358825	GSE270918	B cells	individual: Patient10,tissue origin: blood,cell type: B cells,binet stage: A,tp53 mutation: NA,igvh mutation: mutated,condition: untreated
GSM8358826	GSE270918	B cells	individual: Patient13,tissue origin: blood,cell type: B cells,binet stage: B,tp53 mutation: mutated,igvh mutation: unmutated,condition: untreated
GSM8358827	GSE270918	B cells	individual: Patient12,tissue origin: blood,cell type: B cells,binet stage: C,tp53 mutation: NA,igvh mutation: unmutated,condition: untreated
GSM8358885	GSE270928	PBMC	tissue: PBMC,cell type: CD4+ T cells,donor id: Donor 1,plate: Plate 1,disease: Healthy,treatment: DMSO
GSM8358886	GSE270928	PBMC	tissue: PBMC,cell type: CD4+ T cells,donor id: Donor 1,plate: Plate 1,disease: Healthy,treatment: DMSO
GSM8358887	GSE270928	PBMC	tissue: PBMC,cell type: CD4+ T cells,donor id: Donor 1,plate: Plate 1,disease: Healthy,treatment: DMSO
GSM8358888	GSE270928	PBMC	tissue: PBMC,cell type: CD4+ T cells,donor id: Donor 1,plate: Plate 1,disease: Healthy,treatment: DMSO
GSM8358889	GSE270928	PBMC	tissue: PBMC,cell type: CD4+ T cells,donor id: Donor 1,plate: Plate 1,disease: Healthy,treatment: DMSO
GSM8358890	GSE270928	PBMC	tissue: PBMC,cell type: CD4+ T cells,donor id: Donor 1,plate: Plate 1,disease: Healthy,treatment: DMSO
GSM8358891	GSE270928	PBMC	tissue: PBMC,cell type: CD4+ T cells,donor id: Donor 1,plate: Plate 1,disease: Healthy,treatment: DMSO
GSM8358892	GSE270928	PBMC	tissue: PBMC,cell type: CD4+ T cells,donor id: Donor 1,plate: Plate 1,disease: Healthy,treatment: DMSO
GSM8358893	GSE270928	PBMC	tissue: PBMC,cell type: CD4+ T cells,donor id: Donor 1,plate: Plate 1,disease: Healthy,treatment: DMSO
GSM8358894	GSE270928	PBMC	tissue: PBMC,cell type: CD4+ T cells,donor id: Donor 1,plate: Plate 1,disease: Healthy,treatment: DMSO
GSM8358895	GSE270928	PBMC	tissue: PBMC,cell type: CD4+ T cells,donor id: Donor 1,plate: Plate 1,disease: Healthy,treatment: DMSO
GSM8358896	GSE270928	PBMC	tissue: PBMC,cell type: CD4+ T cells,donor id: Donor 1,plate: Plate 1,disease: Healthy,treatment: DMSO
GSM8358897	GSE270928	PBMC	tissue: PBMC,cell type: CD4+ T cells,donor id: Donor 1,plate: Plate 1,disease: Healthy,treatment: DMSO
GSM8358898	GSE270928	PBMC	tissue: PBMC,cell type: CD4+ T cells,donor id: Donor 1,plate: Plate 1,disease: Healthy,treatment: DMSO
GSM8358899	GSE270928	PBMC	tissue: PBMC,cell type: CD4+ T cells,donor id: Donor 1,plate: Plate 1,disease: Healthy,treatment: DMSO
GSM8358900	GSE270928	PBMC	tissue: PBMC,cell type: CD4+ T cells,donor id: Donor 1,plate: Plate 1,disease: Healthy,treatment: DMSO
GSM8358901	GSE270928	PBMC	tissue: PBMC,cell type: CD4+ T cells,donor id: Donor 1,plate: Plate 1,disease: Healthy,treatment: DMSO
GSM8358902	GSE270928	PBMC	tissue: PBMC,cell type: CD4+ T cells,donor id: Donor 1,plate: Plate 1,disease: Healthy,treatment: DMSO
GSM8358903	GSE270928	PBMC	tissue: PBMC,cell type: CD4+ T cells,donor id: Donor 1,plate: Plate 1,disease: Healthy,treatment: DMSO
GSM8358904	GSE270928	PBMC	tissue: PBMC,cell type: CD4+ T cells,donor id: Donor 1,plate: Plate 1,disease: Healthy,treatment: DMSO
GSM8358905	GSE270928	PBMC	tissue: PBMC,cell type: CD4+ T cells,donor id: Donor 1,plate: Plate 1,disease: Healthy,treatment: DMSO
GSM8358906	GSE270928	PBMC	tissue: PBMC,cell type: CD4+ T cells,donor id: Donor 1,plate: Plate 1,disease: Healthy,treatment: DMSO
GSM8358907	GSE270928	PBMC	tissue: PBMC,cell type: CD4+ T cells,donor id: Donor 1,plate: Plate 1,disease: Healthy,treatment: DMSO
GSM8358908	GSE270928	PBMC	tissue: PBMC,cell type: CD4+ T cells,donor id: Donor 1,plate: Plate 1,disease: Healthy,treatment: DMSO
GSM8358909	GSE270928	PBMC	tissue: PBMC,cell type: CD4+ T cells,donor id: Donor 1,plate: Plate 1,disease: Healthy,treatment: DMSO
GSM8358910	GSE270928	PBMC	tissue: PBMC,cell type: CD4+ T cells,donor id: Donor 1,plate: Plate 1,disease: Healthy,treatment: DMSO
GSM8358911	GSE270928	PBMC	tissue: PBMC,cell type: CD4+ T cells,donor id: Donor 1,plate: Plate 1,disease: Healthy,treatment: DMSO
GSM8358912	GSE270928	PBMC	tissue: PBMC,cell type: CD4+ T cells,donor id: Donor 1,plate: Plate 1,disease: Healthy,treatment: DMSO
GSM8358913	GSE270928	PBMC	tissue: PBMC,cell type: CD4+ T cells,donor id: Donor 1,plate: Plate 1,disease: Healthy,treatment: DMSO
GSM8358914	GSE270928	PBMC	tissue: PBMC,cell type: CD4+ T cells,donor id: Donor 1,plate: Plate 1,disease: Healthy,treatment: DMSO
GSM8358915	GSE270928	PBMC	tissue: PBMC,cell type: CD4+ T cells,donor id: Donor 1,plate: Plate 1,disease: Healthy,treatment: DMSO
GSM8358916	GSE270928	PBMC	tissue: PBMC,cell type: CD4+ T cells,donor id: Donor 1,plate: Plate 1,disease: Healthy,treatment: DMSO
GSM8358917	GSE270928	PBMC	tissue: PBMC,cell type: CD4+ T cells,donor id: Donor 1,plate: Plate 1,disease: Healthy,treatment: DMSO
GSM8358918	GSE270928	PBMC	tissue: PBMC,cell type: CD4+ T cells,donor id: Donor 1,plate: Plate 1,disease: Healthy,treatment: DMSO
GSM8358919	GSE270928	PBMC	tissue: PBMC,cell type: CD4+ T cells,donor id: Donor 1,plate: Plate 1,disease: Healthy,treatment: DMSO
GSM8358920	GSE270928	PBMC	tissue: PBMC,cell type: CD4+ T cells,donor id: Donor 1,plate: Plate 1,disease: Healthy,treatment: DMSO
GSM8358921	GSE270928	PBMC	tissue: PBMC,cell type: CD4+ T cells,donor id: Donor 1,plate: Plate 1,disease: Healthy,treatment: DMSO
GSM8358922	GSE270928	PBMC	tissue: PBMC,cell type: CD4+ T cells,donor id: Donor 1,plate: Plate 1,disease: Healthy,treatment: DMSO
GSM8358923	GSE270928	PBMC	tissue: PBMC,cell type: CD4+ T cells,donor id: Donor 1,plate: Plate 1,disease: Healthy,treatment: DMSO
GSM8358924	GSE270928	PBMC	tissue: PBMC,cell type: CD4+ T cells,donor id: Donor 1,plate: Plate 1,disease: Healthy,treatment: DMSO
GSM8358925	GSE270928	PBMC	tissue: PBMC,cell type: CD4+ T cells,donor id: Donor 1,plate: Plate 1,disease: Healthy,treatment: DMSO
GSM8358926	GSE270928	PBMC	tissue: PBMC,cell type: CD4+ T cells,donor id: Donor 1,plate: Plate 1,disease: Healthy,treatment: DMSO
GSM8358927	GSE270928	PBMC	tissue: PBMC,cell type: CD4+ T cells,donor id: Donor 1,plate: Plate 1,disease: Healthy,treatment: DMSO
GSM8358928	GSE270928	PBMC	tissue: PBMC,cell type: CD4+ T cells,donor id: Donor 1,plate: Plate 1,disease: Healthy,treatment: DMSO
GSM8358929	GSE270928	PBMC	tissue: PBMC,cell type: CD4+ T cells,donor id: Donor 1,plate: Plate 1,disease: Healthy,treatment: DMSO
GSM8358930	GSE270928	PBMC	tissue: PBMC,cell type: CD4+ T cells,donor id: Donor 1,plate: Plate 1,disease: Healthy,treatment: DMSO
GSM8358931	GSE270928	PBMC	tissue: PBMC,cell type: CD4+ T cells,donor id: Donor 1,plate: Plate 1,disease: Healthy,treatment: DMSO
GSM8358932	GSE270928	PBMC	tissue: PBMC,cell type: CD4+ T cells,donor id: Donor 1,plate: Plate 1,disease: Healthy,treatment: DMSO
GSM8358933	GSE270928	PBMC	tissue: PBMC,cell type: CD4+ T cells,donor id: Donor 1,plate: Plate 1,disease: Healthy,treatment: DMSO
GSM8358934	GSE270928	PBMC	tissue: PBMC,cell type: CD4+ T cells,donor id: Donor 1,plate: Plate 1,disease: Healthy,treatment: DMSO
GSM8358935	GSE270928	PBMC	tissue: PBMC,cell type: CD4+ T cells,donor id: Donor 1,plate: Plate 1,disease: Healthy,treatment: DMSO
GSM8358936	GSE270928	PBMC	tissue: PBMC,cell type: CD4+ T cells,donor id: Donor 1,plate: Plate 1,disease: Healthy,treatment: DMSO
GSM8358937	GSE270928	PBMC	tissue: PBMC,cell type: CD4+ T cells,donor id: Donor 1,plate: Plate 1,disease: Healthy,treatment: DMSO
GSM8358938	GSE270928	PBMC	tissue: PBMC,cell type: CD4+ T cells,donor id: Donor 1,plate: Plate 1,disease: Healthy,treatment: DMSO
GSM8358940	GSE270928	PBMC	tissue: PBMC,cell type: CD4+ T cells,donor id: Donor 1,plate: Plate 1,disease: Healthy,treatment: DMSO
GSM8358941	GSE270928	PBMC	tissue: PBMC,cell type: CD4+ T cells,donor id: Donor 1,plate: Plate 1,disease: Healthy,treatment: DMSO
GSM8358942	GSE270928	PBMC	tissue: PBMC,cell type: CD4+ T cells,donor id: Donor 1,plate: Plate 1,disease: Healthy,treatment: DMSO
GSM8358943	GSE270928	PBMC	tissue: PBMC,cell type: CD4+ T cells,donor id: Donor 1,plate: Plate 1,disease: Healthy,treatment: DMSO
GSM8358944	GSE270928	PBMC	tissue: PBMC,cell type: CD4+ T cells,donor id: Donor 1,plate: Plate 1,disease: Healthy,treatment: DMSO
GSM8358945	GSE270928	PBMC	tissue: PBMC,cell type: CD4+ T cells,donor id: Donor 1,plate: Plate 1,disease: Healthy,treatment: DMSO
GSM8358946	GSE270928	PBMC	tissue: PBMC,cell type: CD4+ T cells,donor id: Donor 1,plate: Plate 1,disease: Healthy,treatment: DMSO
GSM8358947	GSE270928	PBMC	tissue: PBMC,cell type: CD4+ T cells,donor id: Donor 1,plate: Plate 1,disease: Healthy,treatment: DMSO
GSM8358948	GSE270928	PBMC	tissue: PBMC,cell type: CD4+ T cells,donor id: Donor 1,plate: Plate 1,disease: Healthy,treatment: DMSO
GSM8358949	GSE270928	PBMC	tissue: PBMC,cell type: CD4+ T cells,donor id: Donor 1,plate: Plate 1,disease: Healthy,treatment: DMSO
GSM8358950	GSE270928	PBMC	tissue: PBMC,cell type: CD4+ T cells,donor id: Donor 1,plate: Plate 1,disease: Healthy,treatment: DMSO
GSM8358951	GSE270928	PBMC	tissue: PBMC,cell type: CD4+ T cells,donor id: Donor 1,plate: Plate 1,disease: Healthy,treatment: DMSO
GSM8358952	GSE270928	PBMC	tissue: PBMC,cell type: CD4+ T cells,donor id: Donor 1,plate: Plate 1,disease: Healthy,treatment: DMSO
GSM8358953	GSE270928	PBMC	tissue: PBMC,cell type: CD4+ T cells,donor id: Donor 1,plate: Plate 1,disease: Healthy,treatment: DMSO
GSM8358954	GSE270928	PBMC	tissue: PBMC,cell type: CD4+ T cells,donor id: Donor 1,plate: Plate 1,disease: Healthy,treatment: DMSO
GSM8358955	GSE270928	PBMC	tissue: PBMC,cell type: CD4+ T cells,donor id: Donor 1,plate: Plate 1,disease: Healthy,treatment: DMSO
GSM8358956	GSE270928	PBMC	tissue: PBMC,cell type: CD4+ T cells,donor id: Donor 1,plate: Plate 1,disease: Healthy,treatment: DMSO
GSM8358957	GSE270928	PBMC	tissue: PBMC,cell type: CD4+ T cells,donor id: Donor 1,plate: Plate 1,disease: Healthy,treatment: DMSO
GSM8358958	GSE270928	PBMC	tissue: PBMC,cell type: CD4+ T cells,donor id: Donor 1,plate: Plate 1,disease: Healthy,treatment: DMSO
GSM8358959	GSE270928	PBMC	tissue: PBMC,cell type: CD4+ T cells,donor id: Donor 1,plate: Plate 1,disease: Healthy,treatment: DMSO
GSM8358960	GSE270928	PBMC	tissue: PBMC,cell type: CD4+ T cells,donor id: Donor 1,plate: Plate 1,disease: Healthy,treatment: DMSO
GSM8358961	GSE270928	PBMC	tissue: PBMC,cell type: CD4+ T cells,donor id: Donor 1,plate: Plate 1,disease: Healthy,treatment: DMSO
GSM8358962	GSE270928	PBMC	tissue: PBMC,cell type: CD4+ T cells,donor id: Donor 1,plate: Plate 1,disease: Healthy,treatment: DMSO
GSM8358963	GSE270928	PBMC	tissue: PBMC,cell type: CD4+ T cells,donor id: Donor 1,plate: Plate 1,disease: Healthy,treatment: DMSO
GSM8358964	GSE270928	PBMC	tissue: PBMC,cell type: CD4+ T cells,donor id: Donor 1,plate: Plate 1,disease: Healthy,treatment: DMSO
GSM8358965	GSE270928	PBMC	tissue: PBMC,cell type: CD4+ T cells,donor id: Donor 1,plate: Plate 1,disease: Healthy,treatment: DMSO
GSM8358966	GSE270928	PBMC	tissue: PBMC,cell type: CD4+ T cells,donor id: Donor 1,plate: Plate 1,disease: Healthy,treatment: DMSO
GSM8358967	GSE270928	PBMC	tissue: PBMC,cell type: CD4+ T cells,donor id: Donor 1,plate: Plate 1,disease: Healthy,treatment: DMSO
GSM8358968	GSE270928	PBMC	tissue: PBMC,cell type: CD4+ T cells,donor id: Donor 1,plate: Plate 1,disease: Healthy,treatment: DMSO
GSM8358969	GSE270928	PBMC	tissue: PBMC,cell type: CD4+ T cells,donor id: Donor 1,plate: Plate 1,disease: Healthy,treatment: DMSO
GSM8358970	GSE270928	PBMC	tissue: PBMC,cell type: CD4+ T cells,donor id: Donor 1,plate: Plate 1,disease: Healthy,treatment: DMSO
GSM8358971	GSE270928	PBMC	tissue: PBMC,cell type: CD4+ T cells,donor id: Donor 1,plate: Plate 1,disease: Healthy,treatment: DMSO
GSM8358972	GSE270928	PBMC	tissue: PBMC,cell type: CD4+ T cells,donor id: Donor 1,plate: Plate 1,disease: Healthy,treatment: DMSO
GSM8358973	GSE270928	PBMC	tissue: PBMC,cell type: CD4+ T cells,donor id: Donor 1,plate: Plate 1,disease: Healthy,treatment: DMSO
GSM8358974	GSE270928	PBMC	tissue: PBMC,cell type: CD4+ T cells,donor id: Donor 1,plate: Plate 1,disease: Healthy,treatment: DMSO
GSM8358975	GSE270928	PBMC	tissue: PBMC,cell type: CD4+ T cells,donor id: Donor 1,plate: Plate 1,disease: Healthy,treatment: DMSO
GSM8358976	GSE270928	PBMC	tissue: PBMC,cell type: CD4+ T cells,donor id: Donor 1,plate: Plate 1,disease: Healthy,treatment: DMSO
GSM8358977	GSE270928	PBMC	tissue: PBMC,cell type: CD4+ T cells,donor id: Donor 1,plate: Plate 1,disease: Healthy,treatment: DMSO
GSM8358978	GSE270928	PBMC	tissue: PBMC,cell type: CD4+ T cells,donor id: Donor 1,plate: Plate 1,disease: Healthy,treatment: DMSO
GSM8358979	GSE270928	PBMC	tissue: PBMC,cell type: CD4+ T cells,donor id: Donor 1,plate: Plate 1,disease: Healthy,treatment: DMSO
GSM8358980	GSE270928	PBMC	tissue: PBMC,cell type: CD4+ T cells,donor id: Donor 1,plate: Plate 1,disease: Healthy,treatment: DMSO
GSM8358981	GSE270928	PBMC	tissue: PBMC,cell type: CD4+ T cells,donor id: Donor 1,plate: Plate 1,disease: Healthy,treatment: DMSO
GSM8358982	GSE270928	PBMC	tissue: PBMC,cell type: CD4+ T cells,donor id: Donor 1,plate: Plate 1,disease: Healthy,treatment: DMSO
GSM8358983	GSE270928	PBMC	tissue: PBMC,cell type: CD4+ T cells,donor id: Donor 1,plate: Plate 1,disease: Healthy,treatment: DMSO
GSM8358984	GSE270928	PBMC	tissue: PBMC,cell type: CD4+ T cells,donor id: Donor 1,plate: Plate 1,disease: Healthy,treatment: DMSO
GSM8358985	GSE270928	PBMC	tissue: PBMC,cell type: CD4+ T cells,donor id: Donor 1,plate: Plate 1,disease: Healthy,treatment: DMSO
GSM8358986	GSE270928	PBMC	tissue: PBMC,cell type: CD4+ T cells,donor id: Donor 1,plate: Plate 1,disease: Healthy,treatment: DMSO
GSM8358987	GSE270928	PBMC	tissue: PBMC,cell type: CD4+ T cells,donor id: Donor 1,plate: Plate 1,disease: Healthy,treatment: DMSO
GSM8358988	GSE270928	PBMC	tissue: PBMC,cell type: CD4+ T cells,donor id: Donor 1,plate: Plate 1,disease: Healthy,treatment: DMSO
GSM8358989	GSE270928	PBMC	tissue: PBMC,cell type: CD4+ T cells,donor id: Donor 1,plate: Plate 1,disease: Healthy,treatment: DMSO
GSM8358990	GSE270928	PBMC	tissue: PBMC,cell type: CD4+ T cells,donor id: Donor 1,plate: Plate 1,disease: Healthy,treatment: DMSO
GSM8358991	GSE270928	PBMC	tissue: PBMC,cell type: CD4+ T cells,donor id: Donor 1,plate: Plate 1,disease: Healthy,treatment: DMSO
GSM8358992	GSE270928	PBMC	tissue: PBMC,cell type: CD4+ T cells,donor id: Donor 1,plate: Plate 1,disease: Healthy,treatment: DMSO
GSM8358993	GSE270928	PBMC	tissue: PBMC,cell type: CD4+ T cells,donor id: Donor 1,plate: Plate 1,disease: Healthy,treatment: DMSO
GSM8358994	GSE270928	PBMC	tissue: PBMC,cell type: CD4+ T cells,donor id: Donor 1,plate: Plate 1,disease: Healthy,treatment: DMSO
GSM8358995	GSE270928	PBMC	tissue: PBMC,cell type: CD4+ T cells,donor id: Donor 1,plate: Plate 1,disease: Healthy,treatment: DMSO
GSM8358996	GSE270928	PBMC	tissue: PBMC,cell type: CD4+ T cells,donor id: Donor 1,plate: Plate 1,disease: Healthy,treatment: DMSO
GSM8358997	GSE270928	PBMC	tissue: PBMC,cell type: CD4+ T cells,donor id: Donor 1,plate: Plate 1,disease: Healthy,treatment: DMSO
GSM8358998	GSE270928	PBMC	tissue: PBMC,cell type: CD4+ T cells,donor id: Donor 1,plate: Plate 1,disease: Healthy,treatment: DMSO
GSM8358999	GSE270928	PBMC	tissue: PBMC,cell type: CD4+ T cells,donor id: Donor 1,plate: Plate 1,disease: Healthy,treatment: DMSO
GSM8359000	GSE270928	PBMC	tissue: PBMC,cell type: CD4+ T cells,donor id: Donor 1,plate: Plate 1,disease: Healthy,treatment: DMSO
GSM8359001	GSE270928	PBMC	tissue: PBMC,cell type: CD4+ T cells,donor id: Donor 1,plate: Plate 1,disease: Healthy,treatment: DMSO
GSM8359002	GSE270928	PBMC	tissue: PBMC,cell type: CD4+ T cells,donor id: Donor 1,plate: Plate 1,disease: Healthy,treatment: DMSO
GSM8359003	GSE270928	PBMC	tissue: PBMC,cell type: CD4+ T cells,donor id: Donor 1,plate: Plate 1,disease: Healthy,treatment: DMSO
GSM8359004	GSE270928	PBMC	tissue: PBMC,cell type: CD4+ T cells,donor id: Donor 1,plate: Plate 1,disease: Healthy,treatment: DMSO
GSM8359005	GSE270928	PBMC	tissue: PBMC,cell type: CD4+ T cells,donor id: Donor 1,plate: Plate 1,disease: Healthy,treatment: DMSO
GSM8359006	GSE270928	PBMC	tissue: PBMC,cell type: CD4+ T cells,donor id: Donor 1,plate: Plate 1,disease: Healthy,treatment: DMSO
GSM8359007	GSE270928	PBMC	tissue: PBMC,cell type: CD4+ T cells,donor id: Donor 1,plate: Plate 1,disease: Healthy,treatment: DMSO
GSM8359008	GSE270928	PBMC	tissue: PBMC,cell type: CD4+ T cells,donor id: Donor 1,plate: Plate 1,disease: Healthy,treatment: DMSO
GSM8359009	GSE270928	PBMC	tissue: PBMC,cell type: CD4+ T cells,donor id: Donor 1,plate: Plate 1,disease: Healthy,treatment: DMSO
GSM8359010	GSE270928	PBMC	tissue: PBMC,cell type: CD4+ T cells,donor id: Donor 1,plate: Plate 1,disease: Healthy,treatment: DMSO
GSM8359011	GSE270928	PBMC	tissue: PBMC,cell type: CD4+ T cells,donor id: Donor 1,plate: Plate 1,disease: Healthy,treatment: DMSO
GSM8359012	GSE270928	PBMC	tissue: PBMC,cell type: CD4+ T cells,donor id: Donor 1,plate: Plate 1,disease: Healthy,treatment: DMSO
GSM8359013	GSE270928	PBMC	tissue: PBMC,cell type: CD4+ T cells,donor id: Donor 1,plate: Plate 1,disease: Healthy,treatment: DMSO
GSM8359014	GSE270928	PBMC	tissue: PBMC,cell type: CD4+ T cells,donor id: Donor 1,plate: Plate 1,disease: Healthy,treatment: DMSO
GSM8359015	GSE270928	PBMC	tissue: PBMC,cell type: CD4+ T cells,donor id: Donor 1,plate: Plate 1,disease: Healthy,treatment: DMSO
GSM8359016	GSE270928	PBMC	tissue: PBMC,cell type: CD4+ T cells,donor id: Donor 1,plate: Plate 1,disease: Healthy,treatment: DMSO
GSM8359017	GSE270928	PBMC	tissue: PBMC,cell type: CD4+ T cells,donor id: Donor 1,plate: Plate 1,disease: Healthy,treatment: DMSO
GSM8359018	GSE270928	PBMC	tissue: PBMC,cell type: CD4+ T cells,donor id: Donor 1,plate: Plate 1,disease: Healthy,treatment: DMSO
GSM8359019	GSE270928	PBMC	tissue: PBMC,cell type: CD4+ T cells,donor id: Donor 1,plate: Plate 1,disease: Healthy,treatment: DMSO
GSM8359020	GSE270928	PBMC	tissue: PBMC,cell type: CD4+ T cells,donor id: Donor 1,plate: Plate 1,disease: Healthy,treatment: DMSO
GSM8359021	GSE270928	PBMC	tissue: PBMC,cell type: CD4+ T cells,donor id: Donor 1,plate: Plate 1,disease: Healthy,treatment: DMSO
GSM8359022	GSE270928	PBMC	tissue: PBMC,cell type: CD4+ T cells,donor id: Donor 1,plate: Plate 1,disease: Healthy,treatment: DMSO
GSM8359023	GSE270928	PBMC	tissue: PBMC,cell type: CD4+ T cells,donor id: Donor 1,plate: Plate 1,disease: Healthy,treatment: DMSO
GSM8359024	GSE270928	PBMC	tissue: PBMC,cell type: CD4+ T cells,donor id: Donor 1,plate: Plate 1,disease: Healthy,treatment: DMSO
GSM8359025	GSE270928	PBMC	tissue: PBMC,cell type: CD4+ T cells,donor id: Donor 1,plate: Plate 1,disease: Healthy,treatment: DMSO
GSM8359026	GSE270928	PBMC	tissue: PBMC,cell type: CD4+ T cells,donor id: Donor 1,plate: Plate 1,disease: Healthy,treatment: DMSO
GSM8359027	GSE270928	PBMC	tissue: PBMC,cell type: CD4+ T cells,donor id: Donor 1,plate: Plate 1,disease: Healthy,treatment: DMSO
GSM8359028	GSE270928	PBMC	tissue: PBMC,cell type: CD4+ T cells,donor id: Donor 1,plate: Plate 1,disease: Healthy,treatment: DMSO
GSM8359029	GSE270928	PBMC	tissue: PBMC,cell type: CD4+ T cells,donor id: Donor 1,plate: Plate 1,disease: Healthy,treatment: DMSO
GSM8359030	GSE270928	PBMC	tissue: PBMC,cell type: CD4+ T cells,donor id: Donor 1,plate: Plate 1,disease: Healthy,treatment: DMSO
GSM8359031	GSE270928	PBMC	tissue: PBMC,cell type: CD4+ T cells,donor id: Donor 1,plate: Plate 1,disease: Healthy,treatment: DMSO
GSM8359032	GSE270928	PBMC	tissue: PBMC,cell type: CD4+ T cells,donor id: Donor 1,plate: Plate 1,disease: Healthy,treatment: DMSO
GSM8359033	GSE270928	PBMC	tissue: PBMC,cell type: CD4+ T cells,donor id: Donor 1,plate: Plate 1,disease: Healthy,treatment: DMSO
GSM8359034	GSE270928	PBMC	tissue: PBMC,cell type: CD4+ T cells,donor id: Donor 1,plate: Plate 1,disease: Healthy,treatment: DMSO
GSM8359035	GSE270928	PBMC	tissue: PBMC,cell type: CD4+ T cells,donor id: Donor 1,plate: Plate 1,disease: Healthy,treatment: DMSO
GSM8359036	GSE270928	PBMC	tissue: PBMC,cell type: CD4+ T cells,donor id: Donor 1,plate: Plate 1,disease: Healthy,treatment: DMSO
GSM8359037	GSE270928	PBMC	tissue: PBMC,cell type: CD4+ T cells,donor id: Donor 1,plate: Plate 1,disease: Healthy,treatment: DMSO
GSM8359038	GSE270928	PBMC	tissue: PBMC,cell type: CD4+ T cells,donor id: Donor 1,plate: Plate 1,disease: Healthy,treatment: DMSO
GSM8359039	GSE270928	PBMC	tissue: PBMC,cell type: CD4+ T cells,donor id: Donor 1,plate: Plate 1,disease: Healthy,treatment: DMSO
GSM8359040	GSE270928	PBMC	tissue: PBMC,cell type: CD4+ T cells,donor id: Donor 1,plate: Plate 1,disease: Healthy,treatment: DMSO
GSM8359041	GSE270928	PBMC	tissue: PBMC,cell type: CD4+ T cells,donor id: Donor 1,plate: Plate 1,disease: Healthy,treatment: DMSO
GSM8359042	GSE270928	PBMC	tissue: PBMC,cell type: CD4+ T cells,donor id: Donor 1,plate: Plate 1,disease: Healthy,treatment: DMSO
GSM8359043	GSE270928	PBMC	tissue: PBMC,cell type: CD4+ T cells,donor id: Donor 1,plate: Plate 1,disease: Healthy,treatment: DMSO
GSM8359044	GSE270928	PBMC	tissue: PBMC,cell type: CD4+ T cells,donor id: Donor 1,plate: Plate 1,disease: Healthy,treatment: DMSO
GSM8359045	GSE270928	PBMC	tissue: PBMC,cell type: CD4+ T cells,donor id: Donor 1,plate: Plate 1,disease: Healthy,treatment: DMSO
GSM8359046	GSE270928	PBMC	tissue: PBMC,cell type: CD4+ T cells,donor id: Donor 1,plate: Plate 1,disease: Healthy,treatment: DMSO
GSM8359047	GSE270928	PBMC	tissue: PBMC,cell type: CD4+ T cells,donor id: Donor 1,plate: Plate 1,disease: Healthy,treatment: DMSO
GSM8359048	GSE270928	PBMC	tissue: PBMC,cell type: CD4+ T cells,donor id: Donor 1,plate: Plate 1,disease: Healthy,treatment: DMSO
GSM8359049	GSE270928	PBMC	tissue: PBMC,cell type: CD4+ T cells,donor id: Donor 1,plate: Plate 1,disease: Healthy,treatment: DMSO
GSM8359050	GSE270928	PBMC	tissue: PBMC,cell type: CD4+ T cells,donor id: Donor 1,plate: Plate 1,disease: Healthy,treatment: DMSO
GSM8359051	GSE270928	PBMC	tissue: PBMC,cell type: CD4+ T cells,donor id: Donor 1,plate: Plate 1,disease: Healthy,treatment: DMSO
GSM8359052	GSE270928	PBMC	tissue: PBMC,cell type: CD4+ T cells,donor id: Donor 1,plate: Plate 1,disease: Healthy,treatment: DMSO
GSM8359053	GSE270928	PBMC	tissue: PBMC,cell type: CD4+ T cells,donor id: Donor 1,plate: Plate 1,disease: Healthy,treatment: DMSO
GSM8359054	GSE270928	PBMC	tissue: PBMC,cell type: CD4+ T cells,donor id: Donor 1,plate: Plate 1,disease: Healthy,treatment: DMSO
GSM8359055	GSE270928	PBMC	tissue: PBMC,cell type: CD4+ T cells,donor id: Donor 1,plate: Plate 1,disease: Healthy,treatment: DMSO
GSM8359056	GSE270928	PBMC	tissue: PBMC,cell type: CD4+ T cells,donor id: Donor 1,plate: Plate 1,disease: Healthy,treatment: DMSO
GSM8359057	GSE270928	PBMC	tissue: PBMC,cell type: CD4+ T cells,donor id: Donor 1,plate: Plate 1,disease: Healthy,treatment: DMSO
GSM8359058	GSE270928	PBMC	tissue: PBMC,cell type: CD4+ T cells,donor id: Donor 1,plate: Plate 1,disease: Healthy,treatment: DMSO
GSM8359059	GSE270928	PBMC	tissue: PBMC,cell type: CD4+ T cells,donor id: Donor 1,plate: Plate 1,disease: Healthy,treatment: DMSO
GSM8359060	GSE270928	PBMC	tissue: PBMC,cell type: CD4+ T cells,donor id: Donor 1,plate: Plate 1,disease: Healthy,treatment: DMSO
GSM8359061	GSE270928	PBMC	tissue: PBMC,cell type: CD4+ T cells,donor id: Donor 1,plate: Plate 1,disease: Healthy,treatment: DMSO
GSM8359062	GSE270928	PBMC	tissue: PBMC,cell type: CD4+ T cells,donor id: Donor 1,plate: Plate 1,disease: Healthy,treatment: PMA/Ionomycin
GSM8359063	GSE270928	PBMC	tissue: PBMC,cell type: CD4+ T cells,donor id: Donor 1,plate: Plate 1,disease: Healthy,treatment: PMA/Ionomycin
GSM8359064	GSE270928	PBMC	tissue: PBMC,cell type: CD4+ T cells,donor id: Donor 1,plate: Plate 1,disease: Healthy,treatment: PMA/Ionomycin
GSM8359065	GSE270928	PBMC	tissue: PBMC,cell type: CD4+ T cells,donor id: Donor 1,plate: Plate 1,disease: Healthy,treatment: PMA/Ionomycin
GSM8359066	GSE270928	PBMC	tissue: PBMC,cell type: CD4+ T cells,donor id: Donor 1,plate: Plate 1,disease: Healthy,treatment: PMA/Ionomycin
GSM8359067	GSE270928	PBMC	tissue: PBMC,cell type: CD4+ T cells,donor id: Donor 1,plate: Plate 1,disease: Healthy,treatment: PMA/Ionomycin
GSM8359068	GSE270928	PBMC	tissue: PBMC,cell type: CD4+ T cells,donor id: Donor 1,plate: Plate 1,disease: Healthy,treatment: PMA/Ionomycin
GSM8359069	GSE270928	PBMC	tissue: PBMC,cell type: CD4+ T cells,donor id: Donor 1,plate: Plate 1,disease: Healthy,treatment: PMA/Ionomycin
GSM8359070	GSE270928	PBMC	tissue: PBMC,cell type: CD4+ T cells,donor id: Donor 1,plate: Plate 1,disease: Healthy,treatment: PMA/Ionomycin
GSM8359071	GSE270928	PBMC	tissue: PBMC,cell type: CD4+ T cells,donor id: Donor 1,plate: Plate 1,disease: Healthy,treatment: PMA/Ionomycin
GSM8359072	GSE270928	PBMC	tissue: PBMC,cell type: CD4+ T cells,donor id: Donor 1,plate: Plate 1,disease: Healthy,treatment: PMA/Ionomycin
GSM8359073	GSE270928	PBMC	tissue: PBMC,cell type: CD4+ T cells,donor id: Donor 1,plate: Plate 1,disease: Healthy,treatment: PMA/Ionomycin
GSM8359074	GSE270928	PBMC	tissue: PBMC,cell type: CD4+ T cells,donor id: Donor 1,plate: Plate 1,disease: Healthy,treatment: PMA/Ionomycin
GSM8359075	GSE270928	PBMC	tissue: PBMC,cell type: CD4+ T cells,donor id: Donor 1,plate: Plate 1,disease: Healthy,treatment: PMA/Ionomycin
GSM8359076	GSE270928	PBMC	tissue: PBMC,cell type: CD4+ T cells,donor id: Donor 1,plate: Plate 1,disease: Healthy,treatment: PMA/Ionomycin
GSM8359077	GSE270928	PBMC	tissue: PBMC,cell type: CD4+ T cells,donor id: Donor 1,plate: Plate 1,disease: Healthy,treatment: PMA/Ionomycin
GSM8359078	GSE270928	PBMC	tissue: PBMC,cell type: CD4+ T cells,donor id: Donor 1,plate: Plate 1,disease: Healthy,treatment: PMA/Ionomycin
GSM8359079	GSE270928	PBMC	tissue: PBMC,cell type: CD4+ T cells,donor id: Donor 1,plate: Plate 1,disease: Healthy,treatment: PMA/Ionomycin
GSM8359080	GSE270928	PBMC	tissue: PBMC,cell type: CD4+ T cells,donor id: Donor 1,plate: Plate 1,disease: Healthy,treatment: PMA/Ionomycin
GSM8359081	GSE270928	PBMC	tissue: PBMC,cell type: CD4+ T cells,donor id: Donor 1,plate: Plate 1,disease: Healthy,treatment: PMA/Ionomycin
GSM8359082	GSE270928	PBMC	tissue: PBMC,cell type: CD4+ T cells,donor id: Donor 1,plate: Plate 1,disease: Healthy,treatment: PMA/Ionomycin
GSM8359083	GSE270928	PBMC	tissue: PBMC,cell type: CD4+ T cells,donor id: Donor 1,plate: Plate 1,disease: Healthy,treatment: PMA/Ionomycin
GSM8359084	GSE270928	PBMC	tissue: PBMC,cell type: CD4+ T cells,donor id: Donor 1,plate: Plate 1,disease: Healthy,treatment: PMA/Ionomycin
GSM8359085	GSE270928	PBMC	tissue: PBMC,cell type: CD4+ T cells,donor id: Donor 1,plate: Plate 1,disease: Healthy,treatment: PMA/Ionomycin
GSM8359086	GSE270928	PBMC	tissue: PBMC,cell type: CD4+ T cells,donor id: Donor 1,plate: Plate 1,disease: Healthy,treatment: PMA/Ionomycin
GSM8359087	GSE270928	PBMC	tissue: PBMC,cell type: CD4+ T cells,donor id: Donor 1,plate: Plate 1,disease: Healthy,treatment: PMA/Ionomycin
GSM8359088	GSE270928	PBMC	tissue: PBMC,cell type: CD4+ T cells,donor id: Donor 1,plate: Plate 1,disease: Healthy,treatment: PMA/Ionomycin
GSM8359089	GSE270928	PBMC	tissue: PBMC,cell type: CD4+ T cells,donor id: Donor 1,plate: Plate 1,disease: Healthy,treatment: PMA/Ionomycin
GSM8359091	GSE270928	PBMC	tissue: PBMC,cell type: CD4+ T cells,donor id: Donor 1,plate: Plate 1,disease: Healthy,treatment: PMA/Ionomycin
GSM8359092	GSE270928	PBMC	tissue: PBMC,cell type: CD4+ T cells,donor id: Donor 1,plate: Plate 1,disease: Healthy,treatment: PMA/Ionomycin
GSM8359093	GSE270928	PBMC	tissue: PBMC,cell type: CD4+ T cells,donor id: Donor 1,plate: Plate 1,disease: Healthy,treatment: PMA/Ionomycin
GSM8359094	GSE270928	PBMC	tissue: PBMC,cell type: CD4+ T cells,donor id: Donor 1,plate: Plate 1,disease: Healthy,treatment: PMA/Ionomycin
GSM8359095	GSE270928	PBMC	tissue: PBMC,cell type: CD4+ T cells,donor id: Donor 1,plate: Plate 1,disease: Healthy,treatment: PMA/Ionomycin
GSM8359096	GSE270928	PBMC	tissue: PBMC,cell type: CD4+ T cells,donor id: Donor 1,plate: Plate 1,disease: Healthy,treatment: PMA/Ionomycin
GSM8359097	GSE270928	PBMC	tissue: PBMC,cell type: CD4+ T cells,donor id: Donor 1,plate: Plate 1,disease: Healthy,treatment: PMA/Ionomycin
GSM8359098	GSE270928	PBMC	tissue: PBMC,cell type: CD4+ T cells,donor id: Donor 1,plate: Plate 1,disease: Healthy,treatment: PMA/Ionomycin
GSM8359099	GSE270928	PBMC	tissue: PBMC,cell type: CD4+ T cells,donor id: Donor 1,plate: Plate 1,disease: Healthy,treatment: PMA/Ionomycin
GSM8359100	GSE270928	PBMC	tissue: PBMC,cell type: CD4+ T cells,donor id: Donor 1,plate: Plate 1,disease: Healthy,treatment: PMA/Ionomycin
GSM8359101	GSE270928	PBMC	tissue: PBMC,cell type: CD4+ T cells,donor id: Donor 1,plate: Plate 1,disease: Healthy,treatment: PMA/Ionomycin
GSM8359102	GSE270928	PBMC	tissue: PBMC,cell type: CD4+ T cells,donor id: Donor 1,plate: Plate 1,disease: Healthy,treatment: PMA/Ionomycin
GSM8359103	GSE270928	PBMC	tissue: PBMC,cell type: CD4+ T cells,donor id: Donor 1,plate: Plate 1,disease: Healthy,treatment: PMA/Ionomycin
GSM8359104	GSE270928	PBMC	tissue: PBMC,cell type: CD4+ T cells,donor id: Donor 1,plate: Plate 1,disease: Healthy,treatment: PMA/Ionomycin
GSM8359105	GSE270928	PBMC	tissue: PBMC,cell type: CD4+ T cells,donor id: Donor 1,plate: Plate 1,disease: Healthy,treatment: PMA/Ionomycin
GSM8359106	GSE270928	PBMC	tissue: PBMC,cell type: CD4+ T cells,donor id: Donor 1,plate: Plate 1,disease: Healthy,treatment: PMA/Ionomycin
GSM8359107	GSE270928	PBMC	tissue: PBMC,cell type: CD4+ T cells,donor id: Donor 1,plate: Plate 1,disease: Healthy,treatment: PMA/Ionomycin
GSM8359108	GSE270928	PBMC	tissue: PBMC,cell type: CD4+ T cells,donor id: Donor 1,plate: Plate 1,disease: Healthy,treatment: PMA/Ionomycin
GSM8359109	GSE270928	PBMC	tissue: PBMC,cell type: CD4+ T cells,donor id: Donor 1,plate: Plate 1,disease: Healthy,treatment: PMA/Ionomycin
GSM8359110	GSE270928	PBMC	tissue: PBMC,cell type: CD4+ T cells,donor id: Donor 1,plate: Plate 1,disease: Healthy,treatment: PMA/Ionomycin
GSM8359111	GSE270928	PBMC	tissue: PBMC,cell type: CD4+ T cells,donor id: Donor 1,plate: Plate 1,disease: Healthy,treatment: PMA/Ionomycin
GSM8359112	GSE270928	PBMC	tissue: PBMC,cell type: CD4+ T cells,donor id: Donor 1,plate: Plate 1,disease: Healthy,treatment: PMA/Ionomycin
GSM8359113	GSE270928	PBMC	tissue: PBMC,cell type: CD4+ T cells,donor id: Donor 1,plate: Plate 1,disease: Healthy,treatment: PMA/Ionomycin
GSM8359114	GSE270928	PBMC	tissue: PBMC,cell type: CD4+ T cells,donor id: Donor 1,plate: Plate 1,disease: Healthy,treatment: PMA/Ionomycin
GSM8359115	GSE270928	PBMC	tissue: PBMC,cell type: CD4+ T cells,donor id: Donor 1,plate: Plate 1,disease: Healthy,treatment: PMA/Ionomycin
GSM8359116	GSE270928	PBMC	tissue: PBMC,cell type: CD4+ T cells,donor id: Donor 1,plate: Plate 1,disease: Healthy,treatment: PMA/Ionomycin
GSM8359117	GSE270928	PBMC	tissue: PBMC,cell type: CD4+ T cells,donor id: Donor 1,plate: Plate 1,disease: Healthy,treatment: PMA/Ionomycin
GSM8359118	GSE270928	PBMC	tissue: PBMC,cell type: CD4+ T cells,donor id: Donor 1,plate: Plate 1,disease: Healthy,treatment: PMA/Ionomycin
GSM8359119	GSE270928	PBMC	tissue: PBMC,cell type: CD4+ T cells,donor id: Donor 1,plate: Plate 1,disease: Healthy,treatment: PMA/Ionomycin
GSM8359120	GSE270928	PBMC	tissue: PBMC,cell type: CD4+ T cells,donor id: Donor 1,plate: Plate 1,disease: Healthy,treatment: PMA/Ionomycin
GSM8359121	GSE270928	PBMC	tissue: PBMC,cell type: CD4+ T cells,donor id: Donor 1,plate: Plate 1,disease: Healthy,treatment: PMA/Ionomycin
GSM8359122	GSE270928	PBMC	tissue: PBMC,cell type: CD4+ T cells,donor id: Donor 1,plate: Plate 1,disease: Healthy,treatment: PMA/Ionomycin
GSM8359123	GSE270928	PBMC	tissue: PBMC,cell type: CD4+ T cells,donor id: Donor 1,plate: Plate 1,disease: Healthy,treatment: PMA/Ionomycin
GSM8359124	GSE270928	PBMC	tissue: PBMC,cell type: CD4+ T cells,donor id: Donor 1,plate: Plate 1,disease: Healthy,treatment: PMA/Ionomycin
GSM8359125	GSE270928	PBMC	tissue: PBMC,cell type: CD4+ T cells,donor id: Donor 1,plate: Plate 1,disease: Healthy,treatment: PMA/Ionomycin
GSM8359126	GSE270928	PBMC	tissue: PBMC,cell type: CD4+ T cells,donor id: Donor 1,plate: Plate 1,disease: Healthy,treatment: PMA/Ionomycin
GSM8359127	GSE270928	PBMC	tissue: PBMC,cell type: CD4+ T cells,donor id: Donor 1,plate: Plate 1,disease: Healthy,treatment: PMA/Ionomycin
GSM8359128	GSE270928	PBMC	tissue: PBMC,cell type: CD4+ T cells,donor id: Donor 1,plate: Plate 1,disease: Healthy,treatment: PMA/Ionomycin
GSM8359129	GSE270928	PBMC	tissue: PBMC,cell type: CD4+ T cells,donor id: Donor 1,plate: Plate 1,disease: Healthy,treatment: PMA/Ionomycin
GSM8359130	GSE270928	PBMC	tissue: PBMC,cell type: CD4+ T cells,donor id: Donor 1,plate: Plate 1,disease: Healthy,treatment: PMA/Ionomycin
GSM8359131	GSE270928	PBMC	tissue: PBMC,cell type: CD4+ T cells,donor id: Donor 1,plate: Plate 1,disease: Healthy,treatment: PMA/Ionomycin
GSM8359132	GSE270928	PBMC	tissue: PBMC,cell type: CD4+ T cells,donor id: Donor 1,plate: Plate 1,disease: Healthy,treatment: PMA/Ionomycin
GSM8359133	GSE270928	PBMC	tissue: PBMC,cell type: CD4+ T cells,donor id: Donor 1,plate: Plate 1,disease: Healthy,treatment: PMA/Ionomycin
GSM8359134	GSE270928	PBMC	tissue: PBMC,cell type: CD4+ T cells,donor id: Donor 1,plate: Plate 1,disease: Healthy,treatment: PMA/Ionomycin
GSM8359135	GSE270928	PBMC	tissue: PBMC,cell type: CD4+ T cells,donor id: Donor 1,plate: Plate 1,disease: Healthy,treatment: PMA/Ionomycin
GSM8359136	GSE270928	PBMC	tissue: PBMC,cell type: CD4+ T cells,donor id: Donor 1,plate: Plate 1,disease: Healthy,treatment: PMA/Ionomycin
GSM8359137	GSE270928	PBMC	tissue: PBMC,cell type: CD4+ T cells,donor id: Donor 1,plate: Plate 1,disease: Healthy,treatment: PMA/Ionomycin
GSM8359138	GSE270928	PBMC	tissue: PBMC,cell type: CD4+ T cells,donor id: Donor 1,plate: Plate 1,disease: Healthy,treatment: PMA/Ionomycin
GSM8359139	GSE270928	PBMC	tissue: PBMC,cell type: CD4+ T cells,donor id: Donor 1,plate: Plate 1,disease: Healthy,treatment: PMA/Ionomycin
GSM8359140	GSE270928	PBMC	tissue: PBMC,cell type: CD4+ T cells,donor id: Donor 1,plate: Plate 1,disease: Healthy,treatment: PMA/Ionomycin
GSM8359141	GSE270928	PBMC	tissue: PBMC,cell type: CD4+ T cells,donor id: Donor 1,plate: Plate 1,disease: Healthy,treatment: PMA/Ionomycin
GSM8359142	GSE270928	PBMC	tissue: PBMC,cell type: CD4+ T cells,donor id: Donor 1,plate: Plate 1,disease: Healthy,treatment: PMA/Ionomycin
GSM8359143	GSE270928	PBMC	tissue: PBMC,cell type: CD4+ T cells,donor id: Donor 1,plate: Plate 1,disease: Healthy,treatment: PMA/Ionomycin
GSM8359144	GSE270928	PBMC	tissue: PBMC,cell type: CD4+ T cells,donor id: Donor 1,plate: Plate 1,disease: Healthy,treatment: PMA/Ionomycin
GSM8359145	GSE270928	PBMC	tissue: PBMC,cell type: CD4+ T cells,donor id: Donor 1,plate: Plate 1,disease: Healthy,treatment: PMA/Ionomycin
GSM8359146	GSE270928	PBMC	tissue: PBMC,cell type: CD4+ T cells,donor id: Donor 1,plate: Plate 1,disease: Healthy,treatment: PMA/Ionomycin
GSM8359147	GSE270928	PBMC	tissue: PBMC,cell type: CD4+ T cells,donor id: Donor 1,plate: Plate 1,disease: Healthy,treatment: PMA/Ionomycin
GSM8359148	GSE270928	PBMC	tissue: PBMC,cell type: CD4+ T cells,donor id: Donor 1,plate: Plate 1,disease: Healthy,treatment: PMA/Ionomycin
GSM8359149	GSE270928	PBMC	tissue: PBMC,cell type: CD4+ T cells,donor id: Donor 1,plate: Plate 1,disease: Healthy,treatment: PMA/Ionomycin
GSM8359150	GSE270928	PBMC	tissue: PBMC,cell type: CD4+ T cells,donor id: Donor 1,plate: Plate 1,disease: Healthy,treatment: PMA/Ionomycin
GSM8359151	GSE270928	PBMC	tissue: PBMC,cell type: CD4+ T cells,donor id: Donor 1,plate: Plate 1,disease: Healthy,treatment: PMA/Ionomycin
GSM8359152	GSE270928	PBMC	tissue: PBMC,cell type: CD4+ T cells,donor id: Donor 1,plate: Plate 1,disease: Healthy,treatment: PMA/Ionomycin
GSM8359153	GSE270928	PBMC	tissue: PBMC,cell type: CD4+ T cells,donor id: Donor 1,plate: Plate 1,disease: Healthy,treatment: PMA/Ionomycin
GSM8359154	GSE270928	PBMC	tissue: PBMC,cell type: CD4+ T cells,donor id: Donor 1,plate: Plate 1,disease: Healthy,treatment: PMA/Ionomycin
GSM8359155	GSE270928	PBMC	tissue: PBMC,cell type: CD4+ T cells,donor id: Donor 1,plate: Plate 1,disease: Healthy,treatment: PMA/Ionomycin
GSM8359156	GSE270928	PBMC	tissue: PBMC,cell type: CD4+ T cells,donor id: Donor 1,plate: Plate 1,disease: Healthy,treatment: PMA/Ionomycin
GSM8359157	GSE270928	PBMC	tissue: PBMC,cell type: CD4+ T cells,donor id: Donor 1,plate: Plate 1,disease: Healthy,treatment: PMA/Ionomycin
GSM8359158	GSE270928	PBMC	tissue: PBMC,cell type: CD4+ T cells,donor id: Donor 1,plate: Plate 1,disease: Healthy,treatment: PMA/Ionomycin
GSM8359159	GSE270928	PBMC	tissue: PBMC,cell type: CD4+ T cells,donor id: Donor 1,plate: Plate 1,disease: Healthy,treatment: PMA/Ionomycin
GSM8359160	GSE270928	PBMC	tissue: PBMC,cell type: CD4+ T cells,donor id: Donor 1,plate: Plate 1,disease: Healthy,treatment: PMA/Ionomycin
GSM8359161	GSE270928	PBMC	tissue: PBMC,cell type: CD4+ T cells,donor id: Donor 1,plate: Plate 1,disease: Healthy,treatment: PMA/Ionomycin
GSM8359162	GSE270928	PBMC	tissue: PBMC,cell type: CD4+ T cells,donor id: Donor 1,plate: Plate 1,disease: Healthy,treatment: PMA/Ionomycin
GSM8359163	GSE270928	PBMC	tissue: PBMC,cell type: CD4+ T cells,donor id: Donor 1,plate: Plate 1,disease: Healthy,treatment: PMA/Ionomycin
GSM8359164	GSE270928	PBMC	tissue: PBMC,cell type: CD4+ T cells,donor id: Donor 1,plate: Plate 1,disease: Healthy,treatment: PMA/Ionomycin
GSM8359165	GSE270928	PBMC	tissue: PBMC,cell type: CD4+ T cells,donor id: Donor 1,plate: Plate 1,disease: Healthy,treatment: PMA/Ionomycin
GSM8359166	GSE270928	PBMC	tissue: PBMC,cell type: CD4+ T cells,donor id: Donor 1,plate: Plate 1,disease: Healthy,treatment: PMA/Ionomycin
GSM8359167	GSE270928	PBMC	tissue: PBMC,cell type: CD4+ T cells,donor id: Donor 1,plate: Plate 1,disease: Healthy,treatment: PMA/Ionomycin
GSM8359168	GSE270928	PBMC	tissue: PBMC,cell type: CD4+ T cells,donor id: Donor 1,plate: Plate 1,disease: Healthy,treatment: PMA/Ionomycin
GSM8359169	GSE270928	PBMC	tissue: PBMC,cell type: CD4+ T cells,donor id: Donor 1,plate: Plate 1,disease: Healthy,treatment: PMA/Ionomycin
GSM8359170	GSE270928	PBMC	tissue: PBMC,cell type: CD4+ T cells,donor id: Donor 1,plate: Plate 1,disease: Healthy,treatment: PMA/Ionomycin
GSM8359171	GSE270928	PBMC	tissue: PBMC,cell type: CD4+ T cells,donor id: Donor 1,plate: Plate 1,disease: Healthy,treatment: PMA/Ionomycin
GSM8359172	GSE270928	PBMC	tissue: PBMC,cell type: CD4+ T cells,donor id: Donor 1,plate: Plate 1,disease: Healthy,treatment: PMA/Ionomycin
GSM8359173	GSE270928	PBMC	tissue: PBMC,cell type: CD4+ T cells,donor id: Donor 1,plate: Plate 1,disease: Healthy,treatment: PMA/Ionomycin
GSM8359174	GSE270928	PBMC	tissue: PBMC,cell type: CD4+ T cells,donor id: Donor 1,plate: Plate 1,disease: Healthy,treatment: PMA/Ionomycin
GSM8359175	GSE270928	PBMC	tissue: PBMC,cell type: CD4+ T cells,donor id: Donor 1,plate: Plate 1,disease: Healthy,treatment: PMA/Ionomycin
GSM8359176	GSE270928	PBMC	tissue: PBMC,cell type: CD4+ T cells,donor id: Donor 1,plate: Plate 1,disease: Healthy,treatment: PMA/Ionomycin
GSM8359177	GSE270928	PBMC	tissue: PBMC,cell type: CD4+ T cells,donor id: Donor 1,plate: Plate 1,disease: Healthy,treatment: PMA/Ionomycin
GSM8359178	GSE270928	PBMC	tissue: PBMC,cell type: CD4+ T cells,donor id: Donor 1,plate: Plate 1,disease: Healthy,treatment: PMA/Ionomycin
GSM8359179	GSE270928	PBMC	tissue: PBMC,cell type: CD4+ T cells,donor id: Donor 1,plate: Plate 1,disease: Healthy,treatment: PMA/Ionomycin
GSM8359180	GSE270928	PBMC	tissue: PBMC,cell type: CD4+ T cells,donor id: Donor 1,plate: Plate 1,disease: Healthy,treatment: PMA/Ionomycin
GSM8359181	GSE270928	PBMC	tissue: PBMC,cell type: CD4+ T cells,donor id: Donor 1,plate: Plate 1,disease: Healthy,treatment: PMA/Ionomycin
GSM8359182	GSE270928	PBMC	tissue: PBMC,cell type: CD4+ T cells,donor id: Donor 1,plate: Plate 1,disease: Healthy,treatment: PMA/Ionomycin
GSM8359183	GSE270928	PBMC	tissue: PBMC,cell type: CD4+ T cells,donor id: Donor 1,plate: Plate 1,disease: Healthy,treatment: PMA/Ionomycin
GSM8359184	GSE270928	PBMC	tissue: PBMC,cell type: CD4+ T cells,donor id: Donor 1,plate: Plate 1,disease: Healthy,treatment: PMA/Ionomycin
GSM8359185	GSE270928	PBMC	tissue: PBMC,cell type: CD4+ T cells,donor id: Donor 1,plate: Plate 1,disease: Healthy,treatment: PMA/Ionomycin
GSM8359186	GSE270928	PBMC	tissue: PBMC,cell type: CD4+ T cells,donor id: Donor 1,plate: Plate 1,disease: Healthy,treatment: PMA/Ionomycin
GSM8359187	GSE270928	PBMC	tissue: PBMC,cell type: CD4+ T cells,donor id: Donor 1,plate: Plate 1,disease: Healthy,treatment: PMA/Ionomycin
GSM8359188	GSE270928	PBMC	tissue: PBMC,cell type: CD4+ T cells,donor id: Donor 1,plate: Plate 1,disease: Healthy,treatment: PMA/Ionomycin
GSM8359189	GSE270928	PBMC	tissue: PBMC,cell type: CD4+ T cells,donor id: Donor 1,plate: Plate 1,disease: Healthy,treatment: PMA/Ionomycin
GSM8359190	GSE270928	PBMC	tissue: PBMC,cell type: CD4+ T cells,donor id: Donor 1,plate: Plate 1,disease: Healthy,treatment: PMA/Ionomycin
GSM8359191	GSE270928	PBMC	tissue: PBMC,cell type: CD4+ T cells,donor id: Donor 1,plate: Plate 1,disease: Healthy,treatment: PMA/Ionomycin
GSM8359192	GSE270928	PBMC	tissue: PBMC,cell type: CD4+ T cells,donor id: Donor 1,plate: Plate 1,disease: Healthy,treatment: PMA/Ionomycin
GSM8359193	GSE270928	PBMC	tissue: PBMC,cell type: CD4+ T cells,donor id: Donor 1,plate: Plate 1,disease: Healthy,treatment: PMA/Ionomycin
GSM8359194	GSE270928	PBMC	tissue: PBMC,cell type: CD4+ T cells,donor id: Donor 1,plate: Plate 1,disease: Healthy,treatment: PMA/Ionomycin
GSM8359195	GSE270928	PBMC	tissue: PBMC,cell type: CD4+ T cells,donor id: Donor 1,plate: Plate 1,disease: Healthy,treatment: PMA/Ionomycin
GSM8359196	GSE270928	PBMC	tissue: PBMC,cell type: CD4+ T cells,donor id: Donor 1,plate: Plate 1,disease: Healthy,treatment: PMA/Ionomycin
GSM8359197	GSE270928	PBMC	tissue: PBMC,cell type: CD4+ T cells,donor id: Donor 1,plate: Plate 1,disease: Healthy,treatment: PMA/Ionomycin
GSM8359198	GSE270928	PBMC	tissue: PBMC,cell type: CD4+ T cells,donor id: Donor 1,plate: Plate 1,disease: Healthy,treatment: PMA/Ionomycin
GSM8359199	GSE270928	PBMC	tissue: PBMC,cell type: CD4+ T cells,donor id: Donor 1,plate: Plate 1,disease: Healthy,treatment: PMA/Ionomycin
GSM8359200	GSE270928	PBMC	tissue: PBMC,cell type: CD4+ T cells,donor id: Donor 1,plate: Plate 1,disease: Healthy,treatment: PMA/Ionomycin
GSM8359201	GSE270928	PBMC	tissue: PBMC,cell type: CD4+ T cells,donor id: Donor 1,plate: Plate 1,disease: Healthy,treatment: PMA/Ionomycin
GSM8359202	GSE270928	PBMC	tissue: PBMC,cell type: CD4+ T cells,donor id: Donor 1,plate: Plate 1,disease: Healthy,treatment: PMA/Ionomycin
GSM8359203	GSE270928	PBMC	tissue: PBMC,cell type: CD4+ T cells,donor id: Donor 1,plate: Plate 1,disease: Healthy,treatment: PMA/Ionomycin
GSM8359204	GSE270928	PBMC	tissue: PBMC,cell type: CD4+ T cells,donor id: Donor 1,plate: Plate 1,disease: Healthy,treatment: PMA/Ionomycin
GSM8359205	GSE270928	PBMC	tissue: PBMC,cell type: CD4+ T cells,donor id: Donor 1,plate: Plate 1,disease: Healthy,treatment: PMA/Ionomycin
GSM8359206	GSE270928	PBMC	tissue: PBMC,cell type: CD4+ T cells,donor id: Donor 1,plate: Plate 1,disease: Healthy,treatment: PMA/Ionomycin
GSM8359207	GSE270928	PBMC	tissue: PBMC,cell type: CD4+ T cells,donor id: Donor 1,plate: Plate 1,disease: Healthy,treatment: PMA/Ionomycin
GSM8359208	GSE270928	PBMC	tissue: PBMC,cell type: CD4+ T cells,donor id: Donor 1,plate: Plate 1,disease: Healthy,treatment: PMA/Ionomycin
GSM8359209	GSE270928	PBMC	tissue: PBMC,cell type: CD4+ T cells,donor id: Donor 1,plate: Plate 1,disease: Healthy,treatment: PMA/Ionomycin
GSM8359210	GSE270928	PBMC	tissue: PBMC,cell type: CD4+ T cells,donor id: Donor 1,plate: Plate 1,disease: Healthy,treatment: PMA/Ionomycin
GSM8359211	GSE270928	PBMC	tissue: PBMC,cell type: CD4+ T cells,donor id: Donor 1,plate: Plate 1,disease: Healthy,treatment: PMA/Ionomycin
GSM8359212	GSE270928	PBMC	tissue: PBMC,cell type: CD4+ T cells,donor id: Donor 1,plate: Plate 1,disease: Healthy,treatment: PMA/Ionomycin
GSM8359213	GSE270928	PBMC	tissue: PBMC,cell type: CD4+ T cells,donor id: Donor 1,plate: Plate 1,disease: Healthy,treatment: PMA/Ionomycin
GSM8359214	GSE270928	PBMC	tissue: PBMC,cell type: CD4+ T cells,donor id: Donor 1,plate: Plate 1,disease: Healthy,treatment: PMA/Ionomycin
GSM8359215	GSE270928	PBMC	tissue: PBMC,cell type: CD4+ T cells,donor id: Donor 1,plate: Plate 1,disease: Healthy,treatment: PMA/Ionomycin
GSM8359216	GSE270928	PBMC	tissue: PBMC,cell type: CD4+ T cells,donor id: Donor 1,plate: Plate 1,disease: Healthy,treatment: PMA/Ionomycin
GSM8359217	GSE270928	PBMC	tissue: PBMC,cell type: CD4+ T cells,donor id: Donor 1,plate: Plate 1,disease: Healthy,treatment: PMA/Ionomycin
GSM8359218	GSE270928	PBMC	tissue: PBMC,cell type: CD4+ T cells,donor id: Donor 1,plate: Plate 1,disease: Healthy,treatment: PMA/Ionomycin
GSM8359219	GSE270928	PBMC	tissue: PBMC,cell type: CD4+ T cells,donor id: Donor 1,plate: Plate 1,disease: Healthy,treatment: PMA/Ionomycin
GSM8359220	GSE270928	PBMC	tissue: PBMC,cell type: CD4+ T cells,donor id: Donor 1,plate: Plate 1,disease: Healthy,treatment: PMA/Ionomycin
GSM8359221	GSE270928	PBMC	tissue: PBMC,cell type: CD4+ T cells,donor id: Donor 1,plate: Plate 1,disease: Healthy,treatment: PMA/Ionomycin
GSM8359222	GSE270928	PBMC	tissue: PBMC,cell type: CD4+ T cells,donor id: Donor 1,plate: Plate 1,disease: Healthy,treatment: PMA/Ionomycin
GSM8359223	GSE270928	PBMC	tissue: PBMC,cell type: CD4+ T cells,donor id: Donor 1,plate: Plate 1,disease: Healthy,treatment: PMA/Ionomycin
GSM8359224	GSE270928	PBMC	tissue: PBMC,cell type: CD4+ T cells,donor id: Donor 1,plate: Plate 1,disease: Healthy,treatment: PMA/Ionomycin
GSM8359225	GSE270928	PBMC	tissue: PBMC,cell type: CD4+ T cells,donor id: Donor 1,plate: Plate 1,disease: Healthy,treatment: PMA/Ionomycin
GSM8359226	GSE270928	PBMC	tissue: PBMC,cell type: CD4+ T cells,donor id: Donor 1,plate: Plate 1,disease: Healthy,treatment: PMA/Ionomycin
GSM8359227	GSE270928	PBMC	tissue: PBMC,cell type: CD4+ T cells,donor id: Donor 1,plate: Plate 1,disease: Healthy,treatment: PMA/Ionomycin
GSM8359228	GSE270928	PBMC	tissue: PBMC,cell type: CD4+ T cells,donor id: Donor 1,plate: Plate 1,disease: Healthy,treatment: PMA/Ionomycin
GSM8359229	GSE270928	PBMC	tissue: PBMC,cell type: CD4+ T cells,donor id: Donor 1,plate: Plate 1,disease: Healthy,treatment: PMA/Ionomycin
GSM8359230	GSE270928	PBMC	tissue: PBMC,cell type: CD4+ T cells,donor id: Donor 1,plate: Plate 1,disease: Healthy,treatment: PMA/Ionomycin
GSM8359231	GSE270928	PBMC	tissue: PBMC,cell type: CD4+ T cells,donor id: Donor 1,plate: Plate 1,disease: Healthy,treatment: PMA/Ionomycin
GSM8359232	GSE270928	PBMC	tissue: PBMC,cell type: CD4+ T cells,donor id: Donor 1,plate: Plate 1,disease: Healthy,treatment: PMA/Ionomycin
GSM8359233	GSE270928	PBMC	tissue: PBMC,cell type: CD4+ T cells,donor id: Donor 1,plate: Plate 1,disease: Healthy,treatment: PMA/Ionomycin
GSM8359234	GSE270928	PBMC	tissue: PBMC,cell type: CD4+ T cells,donor id: Donor 1,plate: Plate 1,disease: Healthy,treatment: PMA/Ionomycin
GSM8359235	GSE270928	PBMC	tissue: PBMC,cell type: CD4+ T cells,donor id: Donor 1,plate: Plate 1,disease: Healthy,treatment: PMA/Ionomycin
GSM8359236	GSE270928	PBMC	tissue: PBMC,cell type: CD4+ T cells,donor id: Donor 1,plate: Plate 1,disease: Healthy,treatment: PMA/Ionomycin
GSM8359237	GSE270928	PBMC	tissue: PBMC,cell type: CD4+ T cells,donor id: Donor 1,plate: Plate 1,disease: Healthy,treatment: PMA/Ionomycin
GSM8359238	GSE270928	PBMC	tissue: PBMC,cell type: CD4+ T cells,donor id: Donor 1,plate: Plate 1,disease: Healthy,treatment: PMA/Ionomycin
GSM8359239	GSE270928	PBMC	tissue: PBMC,cell type: CD4+ T cells,donor id: Donor 1,plate: Plate 1,disease: Healthy,treatment: PMA/Ionomycin
GSM8359240	GSE270928	PBMC	tissue: PBMC,cell type: CD4+ T cells,donor id: Donor 1,plate: Plate 1,disease: Healthy,treatment: PMA/Ionomycin
GSM8359241	GSE270928	PBMC	tissue: PBMC,cell type: CD4+ T cells,donor id: Donor 1,plate: Plate 2,disease: Healthy,treatment: DMSO
GSM8359242	GSE270928	PBMC	tissue: PBMC,cell type: CD4+ T cells,donor id: Donor 1,plate: Plate 2,disease: Healthy,treatment: DMSO
GSM8359243	GSE270928	PBMC	tissue: PBMC,cell type: CD4+ T cells,donor id: Donor 1,plate: Plate 2,disease: Healthy,treatment: DMSO
GSM8359245	GSE270928	PBMC	tissue: PBMC,cell type: CD4+ T cells,donor id: Donor 1,plate: Plate 2,disease: Healthy,treatment: DMSO
GSM8359246	GSE270928	PBMC	tissue: PBMC,cell type: CD4+ T cells,donor id: Donor 1,plate: Plate 2,disease: Healthy,treatment: DMSO
GSM8359247	GSE270928	PBMC	tissue: PBMC,cell type: CD4+ T cells,donor id: Donor 1,plate: Plate 2,disease: Healthy,treatment: DMSO
GSM8359248	GSE270928	PBMC	tissue: PBMC,cell type: CD4+ T cells,donor id: Donor 1,plate: Plate 2,disease: Healthy,treatment: DMSO
GSM8359249	GSE270928	PBMC	tissue: PBMC,cell type: CD4+ T cells,donor id: Donor 1,plate: Plate 2,disease: Healthy,treatment: DMSO
GSM8359250	GSE270928	PBMC	tissue: PBMC,cell type: CD4+ T cells,donor id: Donor 1,plate: Plate 2,disease: Healthy,treatment: DMSO
GSM8359251	GSE270928	PBMC	tissue: PBMC,cell type: CD4+ T cells,donor id: Donor 1,plate: Plate 2,disease: Healthy,treatment: DMSO
GSM8359252	GSE270928	PBMC	tissue: PBMC,cell type: CD4+ T cells,donor id: Donor 1,plate: Plate 2,disease: Healthy,treatment: DMSO
GSM8359253	GSE270928	PBMC	tissue: PBMC,cell type: CD4+ T cells,donor id: Donor 1,plate: Plate 2,disease: Healthy,treatment: DMSO
GSM8359254	GSE270928	PBMC	tissue: PBMC,cell type: CD4+ T cells,donor id: Donor 1,plate: Plate 2,disease: Healthy,treatment: DMSO
GSM8359255	GSE270928	PBMC	tissue: PBMC,cell type: CD4+ T cells,donor id: Donor 1,plate: Plate 2,disease: Healthy,treatment: DMSO
GSM8359256	GSE270928	PBMC	tissue: PBMC,cell type: CD4+ T cells,donor id: Donor 1,plate: Plate 2,disease: Healthy,treatment: DMSO
GSM8359257	GSE270928	PBMC	tissue: PBMC,cell type: CD4+ T cells,donor id: Donor 1,plate: Plate 2,disease: Healthy,treatment: DMSO
GSM8359258	GSE270928	PBMC	tissue: PBMC,cell type: CD4+ T cells,donor id: Donor 1,plate: Plate 2,disease: Healthy,treatment: DMSO
GSM8359259	GSE270928	PBMC	tissue: PBMC,cell type: CD4+ T cells,donor id: Donor 1,plate: Plate 2,disease: Healthy,treatment: DMSO
GSM8359260	GSE270928	PBMC	tissue: PBMC,cell type: CD4+ T cells,donor id: Donor 1,plate: Plate 2,disease: Healthy,treatment: DMSO
GSM8359261	GSE270928	PBMC	tissue: PBMC,cell type: CD4+ T cells,donor id: Donor 1,plate: Plate 2,disease: Healthy,treatment: DMSO
GSM8359262	GSE270928	PBMC	tissue: PBMC,cell type: CD4+ T cells,donor id: Donor 1,plate: Plate 2,disease: Healthy,treatment: DMSO
GSM8359263	GSE270928	PBMC	tissue: PBMC,cell type: CD4+ T cells,donor id: Donor 1,plate: Plate 2,disease: Healthy,treatment: DMSO
GSM8359264	GSE270928	PBMC	tissue: PBMC,cell type: CD4+ T cells,donor id: Donor 1,plate: Plate 2,disease: Healthy,treatment: DMSO
GSM8359265	GSE270928	PBMC	tissue: PBMC,cell type: CD4+ T cells,donor id: Donor 1,plate: Plate 2,disease: Healthy,treatment: DMSO
GSM8359266	GSE270928	PBMC	tissue: PBMC,cell type: CD4+ T cells,donor id: Donor 1,plate: Plate 2,disease: Healthy,treatment: DMSO
GSM8359267	GSE270928	PBMC	tissue: PBMC,cell type: CD4+ T cells,donor id: Donor 1,plate: Plate 2,disease: Healthy,treatment: DMSO
GSM8359268	GSE270928	PBMC	tissue: PBMC,cell type: CD4+ T cells,donor id: Donor 1,plate: Plate 2,disease: Healthy,treatment: DMSO
GSM8359269	GSE270928	PBMC	tissue: PBMC,cell type: CD4+ T cells,donor id: Donor 1,plate: Plate 2,disease: Healthy,treatment: DMSO
GSM8359270	GSE270928	PBMC	tissue: PBMC,cell type: CD4+ T cells,donor id: Donor 1,plate: Plate 2,disease: Healthy,treatment: DMSO
GSM8359271	GSE270928	PBMC	tissue: PBMC,cell type: CD4+ T cells,donor id: Donor 1,plate: Plate 2,disease: Healthy,treatment: DMSO
GSM8359272	GSE270928	PBMC	tissue: PBMC,cell type: CD4+ T cells,donor id: Donor 1,plate: Plate 2,disease: Healthy,treatment: DMSO
GSM8359273	GSE270928	PBMC	tissue: PBMC,cell type: CD4+ T cells,donor id: Donor 1,plate: Plate 2,disease: Healthy,treatment: DMSO
GSM8359274	GSE270928	PBMC	tissue: PBMC,cell type: CD4+ T cells,donor id: Donor 1,plate: Plate 2,disease: Healthy,treatment: DMSO
GSM8359275	GSE270928	PBMC	tissue: PBMC,cell type: CD4+ T cells,donor id: Donor 1,plate: Plate 2,disease: Healthy,treatment: DMSO
GSM8359276	GSE270928	PBMC	tissue: PBMC,cell type: CD4+ T cells,donor id: Donor 1,plate: Plate 2,disease: Healthy,treatment: DMSO
GSM8359277	GSE270928	PBMC	tissue: PBMC,cell type: CD4+ T cells,donor id: Donor 1,plate: Plate 2,disease: Healthy,treatment: DMSO
GSM8359278	GSE270928	PBMC	tissue: PBMC,cell type: CD4+ T cells,donor id: Donor 1,plate: Plate 2,disease: Healthy,treatment: DMSO
GSM8359279	GSE270928	PBMC	tissue: PBMC,cell type: CD4+ T cells,donor id: Donor 1,plate: Plate 2,disease: Healthy,treatment: DMSO
GSM8359280	GSE270928	PBMC	tissue: PBMC,cell type: CD4+ T cells,donor id: Donor 1,plate: Plate 2,disease: Healthy,treatment: DMSO
GSM8359281	GSE270928	PBMC	tissue: PBMC,cell type: CD4+ T cells,donor id: Donor 1,plate: Plate 2,disease: Healthy,treatment: DMSO
GSM8359282	GSE270928	PBMC	tissue: PBMC,cell type: CD4+ T cells,donor id: Donor 1,plate: Plate 2,disease: Healthy,treatment: DMSO
GSM8359283	GSE270928	PBMC	tissue: PBMC,cell type: CD4+ T cells,donor id: Donor 1,plate: Plate 2,disease: Healthy,treatment: DMSO
GSM8359284	GSE270928	PBMC	tissue: PBMC,cell type: CD4+ T cells,donor id: Donor 1,plate: Plate 2,disease: Healthy,treatment: DMSO
GSM8359285	GSE270928	PBMC	tissue: PBMC,cell type: CD4+ T cells,donor id: Donor 1,plate: Plate 2,disease: Healthy,treatment: DMSO
GSM8359286	GSE270928	PBMC	tissue: PBMC,cell type: CD4+ T cells,donor id: Donor 1,plate: Plate 2,disease: Healthy,treatment: DMSO
GSM8359287	GSE270928	PBMC	tissue: PBMC,cell type: CD4+ T cells,donor id: Donor 1,plate: Plate 2,disease: Healthy,treatment: DMSO
GSM8359288	GSE270928	PBMC	tissue: PBMC,cell type: CD4+ T cells,donor id: Donor 1,plate: Plate 2,disease: Healthy,treatment: DMSO
GSM8359289	GSE270928	PBMC	tissue: PBMC,cell type: CD4+ T cells,donor id: Donor 1,plate: Plate 2,disease: Healthy,treatment: DMSO
GSM8359290	GSE270928	PBMC	tissue: PBMC,cell type: CD4+ T cells,donor id: Donor 1,plate: Plate 2,disease: Healthy,treatment: DMSO
GSM8359291	GSE270928	PBMC	tissue: PBMC,cell type: CD4+ T cells,donor id: Donor 1,plate: Plate 2,disease: Healthy,treatment: DMSO
GSM8359292	GSE270928	PBMC	tissue: PBMC,cell type: CD4+ T cells,donor id: Donor 1,plate: Plate 2,disease: Healthy,treatment: DMSO
GSM8359293	GSE270928	PBMC	tissue: PBMC,cell type: CD4+ T cells,donor id: Donor 1,plate: Plate 2,disease: Healthy,treatment: DMSO
GSM8359294	GSE270928	PBMC	tissue: PBMC,cell type: CD4+ T cells,donor id: Donor 1,plate: Plate 2,disease: Healthy,treatment: DMSO
GSM8359295	GSE270928	PBMC	tissue: PBMC,cell type: CD4+ T cells,donor id: Donor 1,plate: Plate 2,disease: Healthy,treatment: DMSO
GSM8359296	GSE270928	PBMC	tissue: PBMC,cell type: CD4+ T cells,donor id: Donor 1,plate: Plate 2,disease: Healthy,treatment: DMSO
GSM8359297	GSE270928	PBMC	tissue: PBMC,cell type: CD4+ T cells,donor id: Donor 1,plate: Plate 2,disease: Healthy,treatment: DMSO
GSM8359298	GSE270928	PBMC	tissue: PBMC,cell type: CD4+ T cells,donor id: Donor 1,plate: Plate 2,disease: Healthy,treatment: DMSO
GSM8359299	GSE270928	PBMC	tissue: PBMC,cell type: CD4+ T cells,donor id: Donor 1,plate: Plate 2,disease: Healthy,treatment: DMSO
GSM8359300	GSE270928	PBMC	tissue: PBMC,cell type: CD4+ T cells,donor id: Donor 1,plate: Plate 2,disease: Healthy,treatment: DMSO
GSM8359301	GSE270928	PBMC	tissue: PBMC,cell type: CD4+ T cells,donor id: Donor 1,plate: Plate 2,disease: Healthy,treatment: DMSO
GSM8359302	GSE270928	PBMC	tissue: PBMC,cell type: CD4+ T cells,donor id: Donor 1,plate: Plate 2,disease: Healthy,treatment: DMSO
GSM8359303	GSE270928	PBMC	tissue: PBMC,cell type: CD4+ T cells,donor id: Donor 1,plate: Plate 2,disease: Healthy,treatment: DMSO
GSM8359304	GSE270928	PBMC	tissue: PBMC,cell type: CD4+ T cells,donor id: Donor 1,plate: Plate 2,disease: Healthy,treatment: DMSO
GSM8359305	GSE270928	PBMC	tissue: PBMC,cell type: CD4+ T cells,donor id: Donor 1,plate: Plate 2,disease: Healthy,treatment: DMSO
GSM8359306	GSE270928	PBMC	tissue: PBMC,cell type: CD4+ T cells,donor id: Donor 1,plate: Plate 2,disease: Healthy,treatment: DMSO
GSM8359307	GSE270928	PBMC	tissue: PBMC,cell type: CD4+ T cells,donor id: Donor 1,plate: Plate 2,disease: Healthy,treatment: DMSO
GSM8359308	GSE270928	PBMC	tissue: PBMC,cell type: CD4+ T cells,donor id: Donor 1,plate: Plate 2,disease: Healthy,treatment: DMSO
GSM8359309	GSE270928	PBMC	tissue: PBMC,cell type: CD4+ T cells,donor id: Donor 1,plate: Plate 2,disease: Healthy,treatment: DMSO
GSM8359310	GSE270928	PBMC	tissue: PBMC,cell type: CD4+ T cells,donor id: Donor 1,plate: Plate 2,disease: Healthy,treatment: DMSO
GSM8359311	GSE270928	PBMC	tissue: PBMC,cell type: CD4+ T cells,donor id: Donor 1,plate: Plate 2,disease: Healthy,treatment: DMSO
GSM8359312	GSE270928	PBMC	tissue: PBMC,cell type: CD4+ T cells,donor id: Donor 1,plate: Plate 2,disease: Healthy,treatment: DMSO
GSM8359313	GSE270928	PBMC	tissue: PBMC,cell type: CD4+ T cells,donor id: Donor 1,plate: Plate 2,disease: Healthy,treatment: DMSO
GSM8359314	GSE270928	PBMC	tissue: PBMC,cell type: CD4+ T cells,donor id: Donor 1,plate: Plate 2,disease: Healthy,treatment: DMSO
GSM8359315	GSE270928	PBMC	tissue: PBMC,cell type: CD4+ T cells,donor id: Donor 1,plate: Plate 2,disease: Healthy,treatment: DMSO
GSM8359316	GSE270928	PBMC	tissue: PBMC,cell type: CD4+ T cells,donor id: Donor 1,plate: Plate 2,disease: Healthy,treatment: DMSO
GSM8359317	GSE270928	PBMC	tissue: PBMC,cell type: CD4+ T cells,donor id: Donor 1,plate: Plate 2,disease: Healthy,treatment: DMSO
GSM8359318	GSE270928	PBMC	tissue: PBMC,cell type: CD4+ T cells,donor id: Donor 1,plate: Plate 2,disease: Healthy,treatment: DMSO
GSM8359319	GSE270928	PBMC	tissue: PBMC,cell type: CD4+ T cells,donor id: Donor 1,plate: Plate 2,disease: Healthy,treatment: DMSO
GSM8359320	GSE270928	PBMC	tissue: PBMC,cell type: CD4+ T cells,donor id: Donor 1,plate: Plate 2,disease: Healthy,treatment: DMSO
GSM8359321	GSE270928	PBMC	tissue: PBMC,cell type: CD4+ T cells,donor id: Donor 1,plate: Plate 2,disease: Healthy,treatment: DMSO
GSM8359322	GSE270928	PBMC	tissue: PBMC,cell type: CD4+ T cells,donor id: Donor 1,plate: Plate 2,disease: Healthy,treatment: DMSO
GSM8359323	GSE270928	PBMC	tissue: PBMC,cell type: CD4+ T cells,donor id: Donor 1,plate: Plate 2,disease: Healthy,treatment: DMSO
GSM8359324	GSE270928	PBMC	tissue: PBMC,cell type: CD4+ T cells,donor id: Donor 1,plate: Plate 2,disease: Healthy,treatment: DMSO
GSM8359325	GSE270928	PBMC	tissue: PBMC,cell type: CD4+ T cells,donor id: Donor 1,plate: Plate 2,disease: Healthy,treatment: DMSO
GSM8359326	GSE270928	PBMC	tissue: PBMC,cell type: CD4+ T cells,donor id: Donor 1,plate: Plate 2,disease: Healthy,treatment: DMSO
GSM8359327	GSE270928	PBMC	tissue: PBMC,cell type: CD4+ T cells,donor id: Donor 1,plate: Plate 2,disease: Healthy,treatment: DMSO
GSM8359328	GSE270928	PBMC	tissue: PBMC,cell type: CD4+ T cells,donor id: Donor 1,plate: Plate 2,disease: Healthy,treatment: DMSO
GSM8359329	GSE270928	PBMC	tissue: PBMC,cell type: CD4+ T cells,donor id: Donor 1,plate: Plate 2,disease: Healthy,treatment: DMSO
GSM8359330	GSE270928	PBMC	tissue: PBMC,cell type: CD4+ T cells,donor id: Donor 1,plate: Plate 2,disease: Healthy,treatment: DMSO
GSM8359331	GSE270928	PBMC	tissue: PBMC,cell type: CD4+ T cells,donor id: Donor 1,plate: Plate 2,disease: Healthy,treatment: DMSO
GSM8359332	GSE270928	PBMC	tissue: PBMC,cell type: CD4+ T cells,donor id: Donor 1,plate: Plate 2,disease: Healthy,treatment: DMSO
GSM8359333	GSE270928	PBMC	tissue: PBMC,cell type: CD4+ T cells,donor id: Donor 1,plate: Plate 2,disease: Healthy,treatment: DMSO
GSM8359334	GSE270928	PBMC	tissue: PBMC,cell type: CD4+ T cells,donor id: Donor 1,plate: Plate 2,disease: Healthy,treatment: DMSO
GSM8359335	GSE270928	PBMC	tissue: PBMC,cell type: CD4+ T cells,donor id: Donor 1,plate: Plate 2,disease: Healthy,treatment: DMSO
GSM8359336	GSE270928	PBMC	tissue: PBMC,cell type: CD4+ T cells,donor id: Donor 1,plate: Plate 2,disease: Healthy,treatment: DMSO
GSM8359337	GSE270928	PBMC	tissue: PBMC,cell type: CD4+ T cells,donor id: Donor 1,plate: Plate 2,disease: Healthy,treatment: DMSO
GSM8359338	GSE270928	PBMC	tissue: PBMC,cell type: CD4+ T cells,donor id: Donor 1,plate: Plate 2,disease: Healthy,treatment: DMSO
GSM8359339	GSE270928	PBMC	tissue: PBMC,cell type: CD4+ T cells,donor id: Donor 1,plate: Plate 2,disease: Healthy,treatment: DMSO
GSM8359340	GSE270928	PBMC	tissue: PBMC,cell type: CD4+ T cells,donor id: Donor 1,plate: Plate 2,disease: Healthy,treatment: DMSO
GSM8359341	GSE270928	PBMC	tissue: PBMC,cell type: CD4+ T cells,donor id: Donor 1,plate: Plate 2,disease: Healthy,treatment: DMSO
GSM8359342	GSE270928	PBMC	tissue: PBMC,cell type: CD4+ T cells,donor id: Donor 1,plate: Plate 2,disease: Healthy,treatment: DMSO
GSM8359343	GSE270928	PBMC	tissue: PBMC,cell type: CD4+ T cells,donor id: Donor 1,plate: Plate 2,disease: Healthy,treatment: DMSO
GSM8359344	GSE270928	PBMC	tissue: PBMC,cell type: CD4+ T cells,donor id: Donor 1,plate: Plate 2,disease: Healthy,treatment: DMSO
GSM8359345	GSE270928	PBMC	tissue: PBMC,cell type: CD4+ T cells,donor id: Donor 1,plate: Plate 2,disease: Healthy,treatment: DMSO
GSM8359346	GSE270928	PBMC	tissue: PBMC,cell type: CD4+ T cells,donor id: Donor 1,plate: Plate 2,disease: Healthy,treatment: DMSO
GSM8359347	GSE270928	PBMC	tissue: PBMC,cell type: CD4+ T cells,donor id: Donor 1,plate: Plate 2,disease: Healthy,treatment: DMSO
GSM8359348	GSE270928	PBMC	tissue: PBMC,cell type: CD4+ T cells,donor id: Donor 1,plate: Plate 2,disease: Healthy,treatment: DMSO
GSM8359349	GSE270928	PBMC	tissue: PBMC,cell type: CD4+ T cells,donor id: Donor 1,plate: Plate 2,disease: Healthy,treatment: DMSO
GSM8359350	GSE270928	PBMC	tissue: PBMC,cell type: CD4+ T cells,donor id: Donor 1,plate: Plate 2,disease: Healthy,treatment: DMSO
GSM8359351	GSE270928	PBMC	tissue: PBMC,cell type: CD4+ T cells,donor id: Donor 1,plate: Plate 2,disease: Healthy,treatment: DMSO
GSM8359352	GSE270928	PBMC	tissue: PBMC,cell type: CD4+ T cells,donor id: Donor 1,plate: Plate 2,disease: Healthy,treatment: DMSO
GSM8359353	GSE270928	PBMC	tissue: PBMC,cell type: CD4+ T cells,donor id: Donor 1,plate: Plate 2,disease: Healthy,treatment: DMSO
GSM8359354	GSE270928	PBMC	tissue: PBMC,cell type: CD4+ T cells,donor id: Donor 1,plate: Plate 2,disease: Healthy,treatment: DMSO
GSM8359355	GSE270928	PBMC	tissue: PBMC,cell type: CD4+ T cells,donor id: Donor 1,plate: Plate 2,disease: Healthy,treatment: DMSO
GSM8359356	GSE270928	PBMC	tissue: PBMC,cell type: CD4+ T cells,donor id: Donor 1,plate: Plate 2,disease: Healthy,treatment: DMSO
GSM8359357	GSE270928	PBMC	tissue: PBMC,cell type: CD4+ T cells,donor id: Donor 1,plate: Plate 2,disease: Healthy,treatment: DMSO
GSM8359358	GSE270928	PBMC	tissue: PBMC,cell type: CD4+ T cells,donor id: Donor 1,plate: Plate 2,disease: Healthy,treatment: DMSO
GSM8359359	GSE270928	PBMC	tissue: PBMC,cell type: CD4+ T cells,donor id: Donor 1,plate: Plate 2,disease: Healthy,treatment: DMSO
GSM8359360	GSE270928	PBMC	tissue: PBMC,cell type: CD4+ T cells,donor id: Donor 1,plate: Plate 2,disease: Healthy,treatment: DMSO
GSM8359361	GSE270928	PBMC	tissue: PBMC,cell type: CD4+ T cells,donor id: Donor 1,plate: Plate 2,disease: Healthy,treatment: DMSO
GSM8359362	GSE270928	PBMC	tissue: PBMC,cell type: CD4+ T cells,donor id: Donor 1,plate: Plate 2,disease: Healthy,treatment: DMSO
GSM8359363	GSE270928	PBMC	tissue: PBMC,cell type: CD4+ T cells,donor id: Donor 1,plate: Plate 2,disease: Healthy,treatment: DMSO
GSM8359364	GSE270928	PBMC	tissue: PBMC,cell type: CD4+ T cells,donor id: Donor 1,plate: Plate 2,disease: Healthy,treatment: DMSO
GSM8359365	GSE270928	PBMC	tissue: PBMC,cell type: CD4+ T cells,donor id: Donor 1,plate: Plate 2,disease: Healthy,treatment: DMSO
GSM8359366	GSE270928	PBMC	tissue: PBMC,cell type: CD4+ T cells,donor id: Donor 1,plate: Plate 2,disease: Healthy,treatment: DMSO
GSM8359367	GSE270928	PBMC	tissue: PBMC,cell type: CD4+ T cells,donor id: Donor 1,plate: Plate 2,disease: Healthy,treatment: DMSO
GSM8359368	GSE270928	PBMC	tissue: PBMC,cell type: CD4+ T cells,donor id: Donor 1,plate: Plate 2,disease: Healthy,treatment: DMSO
GSM8359369	GSE270928	PBMC	tissue: PBMC,cell type: CD4+ T cells,donor id: Donor 1,plate: Plate 2,disease: Healthy,treatment: DMSO
GSM8359370	GSE270928	PBMC	tissue: PBMC,cell type: CD4+ T cells,donor id: Donor 1,plate: Plate 2,disease: Healthy,treatment: DMSO
GSM8359371	GSE270928	PBMC	tissue: PBMC,cell type: CD4+ T cells,donor id: Donor 1,plate: Plate 2,disease: Healthy,treatment: DMSO
GSM8359372	GSE270928	PBMC	tissue: PBMC,cell type: CD4+ T cells,donor id: Donor 1,plate: Plate 2,disease: Healthy,treatment: DMSO
GSM8359373	GSE270928	PBMC	tissue: PBMC,cell type: CD4+ T cells,donor id: Donor 1,plate: Plate 2,disease: Healthy,treatment: DMSO
GSM8359374	GSE270928	PBMC	tissue: PBMC,cell type: CD4+ T cells,donor id: Donor 1,plate: Plate 2,disease: Healthy,treatment: DMSO
GSM8359375	GSE270928	PBMC	tissue: PBMC,cell type: CD4+ T cells,donor id: Donor 1,plate: Plate 2,disease: Healthy,treatment: DMSO
GSM8359376	GSE270928	PBMC	tissue: PBMC,cell type: CD4+ T cells,donor id: Donor 1,plate: Plate 2,disease: Healthy,treatment: DMSO
GSM8359377	GSE270928	PBMC	tissue: PBMC,cell type: CD4+ T cells,donor id: Donor 1,plate: Plate 2,disease: Healthy,treatment: DMSO
GSM8359378	GSE270928	PBMC	tissue: PBMC,cell type: CD4+ T cells,donor id: Donor 1,plate: Plate 2,disease: Healthy,treatment: DMSO
GSM8359379	GSE270928	PBMC	tissue: PBMC,cell type: CD4+ T cells,donor id: Donor 1,plate: Plate 2,disease: Healthy,treatment: DMSO
GSM8359380	GSE270928	PBMC	tissue: PBMC,cell type: CD4+ T cells,donor id: Donor 1,plate: Plate 2,disease: Healthy,treatment: DMSO
GSM8359381	GSE270928	PBMC	tissue: PBMC,cell type: CD4+ T cells,donor id: Donor 1,plate: Plate 2,disease: Healthy,treatment: DMSO
GSM8359382	GSE270928	PBMC	tissue: PBMC,cell type: CD4+ T cells,donor id: Donor 1,plate: Plate 2,disease: Healthy,treatment: DMSO
GSM8359383	GSE270928	PBMC	tissue: PBMC,cell type: CD4+ T cells,donor id: Donor 1,plate: Plate 2,disease: Healthy,treatment: DMSO
GSM8359384	GSE270928	PBMC	tissue: PBMC,cell type: CD4+ T cells,donor id: Donor 1,plate: Plate 2,disease: Healthy,treatment: DMSO
GSM8359385	GSE270928	PBMC	tissue: PBMC,cell type: CD4+ T cells,donor id: Donor 1,plate: Plate 2,disease: Healthy,treatment: DMSO
GSM8359386	GSE270928	PBMC	tissue: PBMC,cell type: CD4+ T cells,donor id: Donor 1,plate: Plate 2,disease: Healthy,treatment: DMSO
GSM8359387	GSE270928	PBMC	tissue: PBMC,cell type: CD4+ T cells,donor id: Donor 1,plate: Plate 2,disease: Healthy,treatment: DMSO
GSM8359388	GSE270928	PBMC	tissue: PBMC,cell type: CD4+ T cells,donor id: Donor 1,plate: Plate 2,disease: Healthy,treatment: DMSO
GSM8359389	GSE270928	PBMC	tissue: PBMC,cell type: CD4+ T cells,donor id: Donor 1,plate: Plate 2,disease: Healthy,treatment: DMSO
GSM8359390	GSE270928	PBMC	tissue: PBMC,cell type: CD4+ T cells,donor id: Donor 1,plate: Plate 2,disease: Healthy,treatment: DMSO
GSM8359391	GSE270928	PBMC	tissue: PBMC,cell type: CD4+ T cells,donor id: Donor 1,plate: Plate 2,disease: Healthy,treatment: DMSO
GSM8359392	GSE270928	PBMC	tissue: PBMC,cell type: CD4+ T cells,donor id: Donor 1,plate: Plate 2,disease: Healthy,treatment: DMSO
GSM8359393	GSE270928	PBMC	tissue: PBMC,cell type: CD4+ T cells,donor id: Donor 1,plate: Plate 2,disease: Healthy,treatment: DMSO
GSM8359394	GSE270928	PBMC	tissue: PBMC,cell type: CD4+ T cells,donor id: Donor 1,plate: Plate 2,disease: Healthy,treatment: DMSO
GSM8359395	GSE270928	PBMC	tissue: PBMC,cell type: CD4+ T cells,donor id: Donor 1,plate: Plate 2,disease: Healthy,treatment: DMSO
GSM8359396	GSE270928	PBMC	tissue: PBMC,cell type: CD4+ T cells,donor id: Donor 1,plate: Plate 2,disease: Healthy,treatment: DMSO
GSM8359397	GSE270928	PBMC	tissue: PBMC,cell type: CD4+ T cells,donor id: Donor 1,plate: Plate 2,disease: Healthy,treatment: DMSO
GSM8359398	GSE270928	PBMC	tissue: PBMC,cell type: CD4+ T cells,donor id: Donor 1,plate: Plate 2,disease: Healthy,treatment: DMSO
GSM8359399	GSE270928	PBMC	tissue: PBMC,cell type: CD4+ T cells,donor id: Donor 1,plate: Plate 2,disease: Healthy,treatment: DMSO
GSM8359400	GSE270928	PBMC	tissue: PBMC,cell type: CD4+ T cells,donor id: Donor 1,plate: Plate 2,disease: Healthy,treatment: DMSO
GSM8359401	GSE270928	PBMC	tissue: PBMC,cell type: CD4+ T cells,donor id: Donor 1,plate: Plate 2,disease: Healthy,treatment: DMSO
GSM8359402	GSE270928	PBMC	tissue: PBMC,cell type: CD4+ T cells,donor id: Donor 1,plate: Plate 2,disease: Healthy,treatment: DMSO
GSM8359403	GSE270928	PBMC	tissue: PBMC,cell type: CD4+ T cells,donor id: Donor 1,plate: Plate 2,disease: Healthy,treatment: DMSO
GSM8359404	GSE270928	PBMC	tissue: PBMC,cell type: CD4+ T cells,donor id: Donor 1,plate: Plate 2,disease: Healthy,treatment: DMSO
GSM8359405	GSE270928	PBMC	tissue: PBMC,cell type: CD4+ T cells,donor id: Donor 1,plate: Plate 2,disease: Healthy,treatment: DMSO
GSM8359406	GSE270928	PBMC	tissue: PBMC,cell type: CD4+ T cells,donor id: Donor 1,plate: Plate 2,disease: Healthy,treatment: DMSO
GSM8359407	GSE270928	PBMC	tissue: PBMC,cell type: CD4+ T cells,donor id: Donor 1,plate: Plate 2,disease: Healthy,treatment: DMSO
GSM8359408	GSE270928	PBMC	tissue: PBMC,cell type: CD4+ T cells,donor id: Donor 1,plate: Plate 2,disease: Healthy,treatment: DMSO
GSM8359409	GSE270928	PBMC	tissue: PBMC,cell type: CD4+ T cells,donor id: Donor 1,plate: Plate 2,disease: Healthy,treatment: DMSO
GSM8359410	GSE270928	PBMC	tissue: PBMC,cell type: CD4+ T cells,donor id: Donor 1,plate: Plate 2,disease: Healthy,treatment: DMSO
GSM8359411	GSE270928	PBMC	tissue: PBMC,cell type: CD4+ T cells,donor id: Donor 1,plate: Plate 2,disease: Healthy,treatment: DMSO
GSM8359412	GSE270928	PBMC	tissue: PBMC,cell type: CD4+ T cells,donor id: Donor 1,plate: Plate 2,disease: Healthy,treatment: DMSO
GSM8359413	GSE270928	PBMC	tissue: PBMC,cell type: CD4+ T cells,donor id: Donor 1,plate: Plate 2,disease: Healthy,treatment: DMSO
GSM8359414	GSE270928	PBMC	tissue: PBMC,cell type: CD4+ T cells,donor id: Donor 1,plate: Plate 2,disease: Healthy,treatment: PMA/Ionomycin
GSM8359415	GSE270928	PBMC	tissue: PBMC,cell type: CD4+ T cells,donor id: Donor 1,plate: Plate 2,disease: Healthy,treatment: PMA/Ionomycin
GSM8359416	GSE270928	PBMC	tissue: PBMC,cell type: CD4+ T cells,donor id: Donor 1,plate: Plate 2,disease: Healthy,treatment: PMA/Ionomycin
GSM8359417	GSE270928	PBMC	tissue: PBMC,cell type: CD4+ T cells,donor id: Donor 1,plate: Plate 2,disease: Healthy,treatment: PMA/Ionomycin
GSM8359418	GSE270928	PBMC	tissue: PBMC,cell type: CD4+ T cells,donor id: Donor 1,plate: Plate 2,disease: Healthy,treatment: PMA/Ionomycin
GSM8359419	GSE270928	PBMC	tissue: PBMC,cell type: CD4+ T cells,donor id: Donor 1,plate: Plate 2,disease: Healthy,treatment: PMA/Ionomycin
GSM8359420	GSE270928	PBMC	tissue: PBMC,cell type: CD4+ T cells,donor id: Donor 1,plate: Plate 2,disease: Healthy,treatment: PMA/Ionomycin
GSM8359421	GSE270928	PBMC	tissue: PBMC,cell type: CD4+ T cells,donor id: Donor 1,plate: Plate 2,disease: Healthy,treatment: PMA/Ionomycin
GSM8359422	GSE270928	PBMC	tissue: PBMC,cell type: CD4+ T cells,donor id: Donor 1,plate: Plate 2,disease: Healthy,treatment: PMA/Ionomycin
GSM8359423	GSE270928	PBMC	tissue: PBMC,cell type: CD4+ T cells,donor id: Donor 1,plate: Plate 2,disease: Healthy,treatment: PMA/Ionomycin
GSM8359424	GSE270928	PBMC	tissue: PBMC,cell type: CD4+ T cells,donor id: Donor 1,plate: Plate 2,disease: Healthy,treatment: PMA/Ionomycin
GSM8359425	GSE270928	PBMC	tissue: PBMC,cell type: CD4+ T cells,donor id: Donor 1,plate: Plate 2,disease: Healthy,treatment: PMA/Ionomycin
GSM8359426	GSE270928	PBMC	tissue: PBMC,cell type: CD4+ T cells,donor id: Donor 1,plate: Plate 2,disease: Healthy,treatment: PMA/Ionomycin
GSM8359427	GSE270928	PBMC	tissue: PBMC,cell type: CD4+ T cells,donor id: Donor 1,plate: Plate 2,disease: Healthy,treatment: PMA/Ionomycin
GSM8359428	GSE270928	PBMC	tissue: PBMC,cell type: CD4+ T cells,donor id: Donor 1,plate: Plate 2,disease: Healthy,treatment: PMA/Ionomycin
GSM8359429	GSE270928	PBMC	tissue: PBMC,cell type: CD4+ T cells,donor id: Donor 1,plate: Plate 2,disease: Healthy,treatment: PMA/Ionomycin
GSM8359430	GSE270928	PBMC	tissue: PBMC,cell type: CD4+ T cells,donor id: Donor 1,plate: Plate 2,disease: Healthy,treatment: PMA/Ionomycin
GSM8359431	GSE270928	PBMC	tissue: PBMC,cell type: CD4+ T cells,donor id: Donor 1,plate: Plate 2,disease: Healthy,treatment: PMA/Ionomycin
GSM8359432	GSE270928	PBMC	tissue: PBMC,cell type: CD4+ T cells,donor id: Donor 1,plate: Plate 2,disease: Healthy,treatment: PMA/Ionomycin
GSM8359433	GSE270928	PBMC	tissue: PBMC,cell type: CD4+ T cells,donor id: Donor 1,plate: Plate 2,disease: Healthy,treatment: PMA/Ionomycin
GSM8359434	GSE270928	PBMC	tissue: PBMC,cell type: CD4+ T cells,donor id: Donor 1,plate: Plate 2,disease: Healthy,treatment: PMA/Ionomycin
GSM8359435	GSE270928	PBMC	tissue: PBMC,cell type: CD4+ T cells,donor id: Donor 1,plate: Plate 2,disease: Healthy,treatment: PMA/Ionomycin
GSM8359436	GSE270928	PBMC	tissue: PBMC,cell type: CD4+ T cells,donor id: Donor 1,plate: Plate 2,disease: Healthy,treatment: PMA/Ionomycin
GSM8359437	GSE270928	PBMC	tissue: PBMC,cell type: CD4+ T cells,donor id: Donor 1,plate: Plate 2,disease: Healthy,treatment: PMA/Ionomycin
GSM8359438	GSE270928	PBMC	tissue: PBMC,cell type: CD4+ T cells,donor id: Donor 1,plate: Plate 2,disease: Healthy,treatment: PMA/Ionomycin
GSM8359439	GSE270928	PBMC	tissue: PBMC,cell type: CD4+ T cells,donor id: Donor 1,plate: Plate 2,disease: Healthy,treatment: PMA/Ionomycin
GSM8359440	GSE270928	PBMC	tissue: PBMC,cell type: CD4+ T cells,donor id: Donor 1,plate: Plate 2,disease: Healthy,treatment: PMA/Ionomycin
GSM8359441	GSE270928	PBMC	tissue: PBMC,cell type: CD4+ T cells,donor id: Donor 1,plate: Plate 2,disease: Healthy,treatment: PMA/Ionomycin
GSM8359442	GSE270928	PBMC	tissue: PBMC,cell type: CD4+ T cells,donor id: Donor 1,plate: Plate 2,disease: Healthy,treatment: PMA/Ionomycin
GSM8359443	GSE270928	PBMC	tissue: PBMC,cell type: CD4+ T cells,donor id: Donor 1,plate: Plate 2,disease: Healthy,treatment: PMA/Ionomycin
GSM8359444	GSE270928	PBMC	tissue: PBMC,cell type: CD4+ T cells,donor id: Donor 1,plate: Plate 2,disease: Healthy,treatment: PMA/Ionomycin
GSM8359445	GSE270928	PBMC	tissue: PBMC,cell type: CD4+ T cells,donor id: Donor 1,plate: Plate 2,disease: Healthy,treatment: PMA/Ionomycin
GSM8359446	GSE270928	PBMC	tissue: PBMC,cell type: CD4+ T cells,donor id: Donor 1,plate: Plate 2,disease: Healthy,treatment: PMA/Ionomycin
GSM8359447	GSE270928	PBMC	tissue: PBMC,cell type: CD4+ T cells,donor id: Donor 1,plate: Plate 2,disease: Healthy,treatment: PMA/Ionomycin
GSM8359448	GSE270928	PBMC	tissue: PBMC,cell type: CD4+ T cells,donor id: Donor 1,plate: Plate 2,disease: Healthy,treatment: PMA/Ionomycin
GSM8359449	GSE270928	PBMC	tissue: PBMC,cell type: CD4+ T cells,donor id: Donor 1,plate: Plate 2,disease: Healthy,treatment: PMA/Ionomycin
GSM8359450	GSE270928	PBMC	tissue: PBMC,cell type: CD4+ T cells,donor id: Donor 1,plate: Plate 2,disease: Healthy,treatment: PMA/Ionomycin
GSM8359451	GSE270928	PBMC	tissue: PBMC,cell type: CD4+ T cells,donor id: Donor 1,plate: Plate 2,disease: Healthy,treatment: PMA/Ionomycin
GSM8359452	GSE270928	PBMC	tissue: PBMC,cell type: CD4+ T cells,donor id: Donor 1,plate: Plate 2,disease: Healthy,treatment: PMA/Ionomycin
GSM8359453	GSE270928	PBMC	tissue: PBMC,cell type: CD4+ T cells,donor id: Donor 1,plate: Plate 2,disease: Healthy,treatment: PMA/Ionomycin
GSM8359454	GSE270928	PBMC	tissue: PBMC,cell type: CD4+ T cells,donor id: Donor 1,plate: Plate 2,disease: Healthy,treatment: PMA/Ionomycin
GSM8359455	GSE270928	PBMC	tissue: PBMC,cell type: CD4+ T cells,donor id: Donor 1,plate: Plate 2,disease: Healthy,treatment: PMA/Ionomycin
GSM8359456	GSE270928	PBMC	tissue: PBMC,cell type: CD4+ T cells,donor id: Donor 1,plate: Plate 2,disease: Healthy,treatment: PMA/Ionomycin
GSM8359457	GSE270928	PBMC	tissue: PBMC,cell type: CD4+ T cells,donor id: Donor 1,plate: Plate 2,disease: Healthy,treatment: PMA/Ionomycin
GSM8359458	GSE270928	PBMC	tissue: PBMC,cell type: CD4+ T cells,donor id: Donor 1,plate: Plate 2,disease: Healthy,treatment: PMA/Ionomycin
GSM8359459	GSE270928	PBMC	tissue: PBMC,cell type: CD4+ T cells,donor id: Donor 1,plate: Plate 2,disease: Healthy,treatment: PMA/Ionomycin
GSM8359460	GSE270928	PBMC	tissue: PBMC,cell type: CD4+ T cells,donor id: Donor 1,plate: Plate 2,disease: Healthy,treatment: PMA/Ionomycin
GSM8359461	GSE270928	PBMC	tissue: PBMC,cell type: CD4+ T cells,donor id: Donor 1,plate: Plate 2,disease: Healthy,treatment: PMA/Ionomycin
GSM8359462	GSE270928	PBMC	tissue: PBMC,cell type: CD4+ T cells,donor id: Donor 1,plate: Plate 2,disease: Healthy,treatment: PMA/Ionomycin
GSM8359463	GSE270928	PBMC	tissue: PBMC,cell type: CD4+ T cells,donor id: Donor 1,plate: Plate 2,disease: Healthy,treatment: PMA/Ionomycin
GSM8359464	GSE270928	PBMC	tissue: PBMC,cell type: CD4+ T cells,donor id: Donor 1,plate: Plate 2,disease: Healthy,treatment: PMA/Ionomycin
GSM8359465	GSE270928	PBMC	tissue: PBMC,cell type: CD4+ T cells,donor id: Donor 1,plate: Plate 2,disease: Healthy,treatment: PMA/Ionomycin
GSM8359466	GSE270928	PBMC	tissue: PBMC,cell type: CD4+ T cells,donor id: Donor 1,plate: Plate 2,disease: Healthy,treatment: PMA/Ionomycin
GSM8359467	GSE270928	PBMC	tissue: PBMC,cell type: CD4+ T cells,donor id: Donor 1,plate: Plate 2,disease: Healthy,treatment: PMA/Ionomycin
GSM8359468	GSE270928	PBMC	tissue: PBMC,cell type: CD4+ T cells,donor id: Donor 1,plate: Plate 2,disease: Healthy,treatment: PMA/Ionomycin
GSM8359469	GSE270928	PBMC	tissue: PBMC,cell type: CD4+ T cells,donor id: Donor 1,plate: Plate 2,disease: Healthy,treatment: PMA/Ionomycin
GSM8359470	GSE270928	PBMC	tissue: PBMC,cell type: CD4+ T cells,donor id: Donor 1,plate: Plate 2,disease: Healthy,treatment: PMA/Ionomycin
GSM8359471	GSE270928	PBMC	tissue: PBMC,cell type: CD4+ T cells,donor id: Donor 1,plate: Plate 2,disease: Healthy,treatment: PMA/Ionomycin
GSM8359472	GSE270928	PBMC	tissue: PBMC,cell type: CD4+ T cells,donor id: Donor 1,plate: Plate 2,disease: Healthy,treatment: PMA/Ionomycin
GSM8359473	GSE270928	PBMC	tissue: PBMC,cell type: CD4+ T cells,donor id: Donor 1,plate: Plate 2,disease: Healthy,treatment: PMA/Ionomycin
GSM8359474	GSE270928	PBMC	tissue: PBMC,cell type: CD4+ T cells,donor id: Donor 1,plate: Plate 2,disease: Healthy,treatment: PMA/Ionomycin
GSM8359475	GSE270928	PBMC	tissue: PBMC,cell type: CD4+ T cells,donor id: Donor 1,plate: Plate 2,disease: Healthy,treatment: PMA/Ionomycin
GSM8359476	GSE270928	PBMC	tissue: PBMC,cell type: CD4+ T cells,donor id: Donor 1,plate: Plate 2,disease: Healthy,treatment: PMA/Ionomycin
GSM8359477	GSE270928	PBMC	tissue: PBMC,cell type: CD4+ T cells,donor id: Donor 1,plate: Plate 2,disease: Healthy,treatment: PMA/Ionomycin
GSM8359478	GSE270928	PBMC	tissue: PBMC,cell type: CD4+ T cells,donor id: Donor 1,plate: Plate 2,disease: Healthy,treatment: PMA/Ionomycin
GSM8359479	GSE270928	PBMC	tissue: PBMC,cell type: CD4+ T cells,donor id: Donor 1,plate: Plate 2,disease: Healthy,treatment: PMA/Ionomycin
GSM8359480	GSE270928	PBMC	tissue: PBMC,cell type: CD4+ T cells,donor id: Donor 1,plate: Plate 2,disease: Healthy,treatment: PMA/Ionomycin
GSM8359481	GSE270928	PBMC	tissue: PBMC,cell type: CD4+ T cells,donor id: Donor 1,plate: Plate 2,disease: Healthy,treatment: PMA/Ionomycin
GSM8359482	GSE270928	PBMC	tissue: PBMC,cell type: CD4+ T cells,donor id: Donor 1,plate: Plate 2,disease: Healthy,treatment: PMA/Ionomycin
GSM8359483	GSE270928	PBMC	tissue: PBMC,cell type: CD4+ T cells,donor id: Donor 1,plate: Plate 2,disease: Healthy,treatment: PMA/Ionomycin
GSM8359484	GSE270928	PBMC	tissue: PBMC,cell type: CD4+ T cells,donor id: Donor 1,plate: Plate 2,disease: Healthy,treatment: PMA/Ionomycin
GSM8359485	GSE270928	PBMC	tissue: PBMC,cell type: CD4+ T cells,donor id: Donor 1,plate: Plate 2,disease: Healthy,treatment: PMA/Ionomycin
GSM8359486	GSE270928	PBMC	tissue: PBMC,cell type: CD4+ T cells,donor id: Donor 1,plate: Plate 2,disease: Healthy,treatment: PMA/Ionomycin
GSM8359487	GSE270928	PBMC	tissue: PBMC,cell type: CD4+ T cells,donor id: Donor 1,plate: Plate 2,disease: Healthy,treatment: PMA/Ionomycin
GSM8359488	GSE270928	PBMC	tissue: PBMC,cell type: CD4+ T cells,donor id: Donor 1,plate: Plate 2,disease: Healthy,treatment: PMA/Ionomycin
GSM8359489	GSE270928	PBMC	tissue: PBMC,cell type: CD4+ T cells,donor id: Donor 1,plate: Plate 2,disease: Healthy,treatment: PMA/Ionomycin
GSM8359490	GSE270928	PBMC	tissue: PBMC,cell type: CD4+ T cells,donor id: Donor 1,plate: Plate 2,disease: Healthy,treatment: PMA/Ionomycin
GSM8359491	GSE270928	PBMC	tissue: PBMC,cell type: CD4+ T cells,donor id: Donor 1,plate: Plate 2,disease: Healthy,treatment: PMA/Ionomycin
GSM8359492	GSE270928	PBMC	tissue: PBMC,cell type: CD4+ T cells,donor id: Donor 1,plate: Plate 2,disease: Healthy,treatment: PMA/Ionomycin
GSM8359493	GSE270928	PBMC	tissue: PBMC,cell type: CD4+ T cells,donor id: Donor 1,plate: Plate 2,disease: Healthy,treatment: PMA/Ionomycin
GSM8359494	GSE270928	PBMC	tissue: PBMC,cell type: CD4+ T cells,donor id: Donor 1,plate: Plate 2,disease: Healthy,treatment: PMA/Ionomycin
GSM8359495	GSE270928	PBMC	tissue: PBMC,cell type: CD4+ T cells,donor id: Donor 1,plate: Plate 2,disease: Healthy,treatment: PMA/Ionomycin
GSM8359496	GSE270928	PBMC	tissue: PBMC,cell type: CD4+ T cells,donor id: Donor 1,plate: Plate 2,disease: Healthy,treatment: PMA/Ionomycin
GSM8359497	GSE270928	PBMC	tissue: PBMC,cell type: CD4+ T cells,donor id: Donor 1,plate: Plate 2,disease: Healthy,treatment: PMA/Ionomycin
GSM8359498	GSE270928	PBMC	tissue: PBMC,cell type: CD4+ T cells,donor id: Donor 1,plate: Plate 2,disease: Healthy,treatment: PMA/Ionomycin
GSM8359499	GSE270928	PBMC	tissue: PBMC,cell type: CD4+ T cells,donor id: Donor 1,plate: Plate 2,disease: Healthy,treatment: PMA/Ionomycin
GSM8359500	GSE270928	PBMC	tissue: PBMC,cell type: CD4+ T cells,donor id: Donor 1,plate: Plate 2,disease: Healthy,treatment: PMA/Ionomycin
GSM8359501	GSE270928	PBMC	tissue: PBMC,cell type: CD4+ T cells,donor id: Donor 1,plate: Plate 2,disease: Healthy,treatment: PMA/Ionomycin
GSM8359502	GSE270928	PBMC	tissue: PBMC,cell type: CD4+ T cells,donor id: Donor 1,plate: Plate 2,disease: Healthy,treatment: PMA/Ionomycin
GSM8359503	GSE270928	PBMC	tissue: PBMC,cell type: CD4+ T cells,donor id: Donor 1,plate: Plate 2,disease: Healthy,treatment: PMA/Ionomycin
GSM8359504	GSE270928	PBMC	tissue: PBMC,cell type: CD4+ T cells,donor id: Donor 1,plate: Plate 2,disease: Healthy,treatment: PMA/Ionomycin
GSM8359505	GSE270928	PBMC	tissue: PBMC,cell type: CD4+ T cells,donor id: Donor 1,plate: Plate 2,disease: Healthy,treatment: PMA/Ionomycin
GSM8359506	GSE270928	PBMC	tissue: PBMC,cell type: CD4+ T cells,donor id: Donor 1,plate: Plate 2,disease: Healthy,treatment: PMA/Ionomycin
GSM8359507	GSE270928	PBMC	tissue: PBMC,cell type: CD4+ T cells,donor id: Donor 1,plate: Plate 2,disease: Healthy,treatment: PMA/Ionomycin
GSM8359508	GSE270928	PBMC	tissue: PBMC,cell type: CD4+ T cells,donor id: Donor 1,plate: Plate 2,disease: Healthy,treatment: PMA/Ionomycin
GSM8359509	GSE270928	PBMC	tissue: PBMC,cell type: CD4+ T cells,donor id: Donor 1,plate: Plate 2,disease: Healthy,treatment: PMA/Ionomycin
GSM8359510	GSE270928	PBMC	tissue: PBMC,cell type: CD4+ T cells,donor id: Donor 1,plate: Plate 2,disease: Healthy,treatment: PMA/Ionomycin
GSM8359511	GSE270928	PBMC	tissue: PBMC,cell type: CD4+ T cells,donor id: Donor 1,plate: Plate 2,disease: Healthy,treatment: PMA/Ionomycin
GSM8359512	GSE270928	PBMC	tissue: PBMC,cell type: CD4+ T cells,donor id: Donor 1,plate: Plate 2,disease: Healthy,treatment: PMA/Ionomycin
GSM8359513	GSE270928	PBMC	tissue: PBMC,cell type: CD4+ T cells,donor id: Donor 1,plate: Plate 2,disease: Healthy,treatment: PMA/Ionomycin
GSM8359514	GSE270928	PBMC	tissue: PBMC,cell type: CD4+ T cells,donor id: Donor 1,plate: Plate 2,disease: Healthy,treatment: PMA/Ionomycin
GSM8359515	GSE270928	PBMC	tissue: PBMC,cell type: CD4+ T cells,donor id: Donor 1,plate: Plate 2,disease: Healthy,treatment: PMA/Ionomycin
GSM8359516	GSE270928	PBMC	tissue: PBMC,cell type: CD4+ T cells,donor id: Donor 1,plate: Plate 2,disease: Healthy,treatment: PMA/Ionomycin
GSM8359517	GSE270928	PBMC	tissue: PBMC,cell type: CD4+ T cells,donor id: Donor 1,plate: Plate 2,disease: Healthy,treatment: PMA/Ionomycin
GSM8359518	GSE270928	PBMC	tissue: PBMC,cell type: CD4+ T cells,donor id: Donor 1,plate: Plate 2,disease: Healthy,treatment: PMA/Ionomycin
GSM8359519	GSE270928	PBMC	tissue: PBMC,cell type: CD4+ T cells,donor id: Donor 1,plate: Plate 2,disease: Healthy,treatment: PMA/Ionomycin
GSM8359520	GSE270928	PBMC	tissue: PBMC,cell type: CD4+ T cells,donor id: Donor 1,plate: Plate 2,disease: Healthy,treatment: PMA/Ionomycin
GSM8359521	GSE270928	PBMC	tissue: PBMC,cell type: CD4+ T cells,donor id: Donor 1,plate: Plate 2,disease: Healthy,treatment: PMA/Ionomycin
GSM8359522	GSE270928	PBMC	tissue: PBMC,cell type: CD4+ T cells,donor id: Donor 1,plate: Plate 2,disease: Healthy,treatment: PMA/Ionomycin
GSM8359523	GSE270928	PBMC	tissue: PBMC,cell type: CD4+ T cells,donor id: Donor 1,plate: Plate 2,disease: Healthy,treatment: PMA/Ionomycin
GSM8359524	GSE270928	PBMC	tissue: PBMC,cell type: CD4+ T cells,donor id: Donor 1,plate: Plate 2,disease: Healthy,treatment: PMA/Ionomycin
GSM8359525	GSE270928	PBMC	tissue: PBMC,cell type: CD4+ T cells,donor id: Donor 1,plate: Plate 2,disease: Healthy,treatment: PMA/Ionomycin
GSM8359526	GSE270928	PBMC	tissue: PBMC,cell type: CD4+ T cells,donor id: Donor 1,plate: Plate 2,disease: Healthy,treatment: PMA/Ionomycin
GSM8359527	GSE270928	PBMC	tissue: PBMC,cell type: CD4+ T cells,donor id: Donor 1,plate: Plate 2,disease: Healthy,treatment: PMA/Ionomycin
GSM8359528	GSE270928	PBMC	tissue: PBMC,cell type: CD4+ T cells,donor id: Donor 1,plate: Plate 2,disease: Healthy,treatment: PMA/Ionomycin
GSM8359529	GSE270928	PBMC	tissue: PBMC,cell type: CD4+ T cells,donor id: Donor 1,plate: Plate 2,disease: Healthy,treatment: PMA/Ionomycin
GSM8359530	GSE270928	PBMC	tissue: PBMC,cell type: CD4+ T cells,donor id: Donor 1,plate: Plate 2,disease: Healthy,treatment: PMA/Ionomycin
GSM8359531	GSE270928	PBMC	tissue: PBMC,cell type: CD4+ T cells,donor id: Donor 1,plate: Plate 2,disease: Healthy,treatment: PMA/Ionomycin
GSM8359532	GSE270928	PBMC	tissue: PBMC,cell type: CD4+ T cells,donor id: Donor 1,plate: Plate 2,disease: Healthy,treatment: PMA/Ionomycin
GSM8359533	GSE270928	PBMC	tissue: PBMC,cell type: CD4+ T cells,donor id: Donor 1,plate: Plate 2,disease: Healthy,treatment: PMA/Ionomycin
GSM8359534	GSE270928	PBMC	tissue: PBMC,cell type: CD4+ T cells,donor id: Donor 1,plate: Plate 2,disease: Healthy,treatment: PMA/Ionomycin
GSM8359535	GSE270928	PBMC	tissue: PBMC,cell type: CD4+ T cells,donor id: Donor 1,plate: Plate 2,disease: Healthy,treatment: PMA/Ionomycin
GSM8359536	GSE270928	PBMC	tissue: PBMC,cell type: CD4+ T cells,donor id: Donor 1,plate: Plate 2,disease: Healthy,treatment: PMA/Ionomycin
GSM8359537	GSE270928	PBMC	tissue: PBMC,cell type: CD4+ T cells,donor id: Donor 1,plate: Plate 2,disease: Healthy,treatment: PMA/Ionomycin
GSM8359538	GSE270928	PBMC	tissue: PBMC,cell type: CD4+ T cells,donor id: Donor 1,plate: Plate 2,disease: Healthy,treatment: PMA/Ionomycin
GSM8359539	GSE270928	PBMC	tissue: PBMC,cell type: CD4+ T cells,donor id: Donor 1,plate: Plate 2,disease: Healthy,treatment: PMA/Ionomycin
GSM8359540	GSE270928	PBMC	tissue: PBMC,cell type: CD4+ T cells,donor id: Donor 1,plate: Plate 2,disease: Healthy,treatment: PMA/Ionomycin
GSM8359541	GSE270928	PBMC	tissue: PBMC,cell type: CD4+ T cells,donor id: Donor 1,plate: Plate 2,disease: Healthy,treatment: PMA/Ionomycin
GSM8359542	GSE270928	PBMC	tissue: PBMC,cell type: CD4+ T cells,donor id: Donor 1,plate: Plate 2,disease: Healthy,treatment: PMA/Ionomycin
GSM8359543	GSE270928	PBMC	tissue: PBMC,cell type: CD4+ T cells,donor id: Donor 1,plate: Plate 2,disease: Healthy,treatment: PMA/Ionomycin
GSM8359544	GSE270928	PBMC	tissue: PBMC,cell type: CD4+ T cells,donor id: Donor 1,plate: Plate 2,disease: Healthy,treatment: PMA/Ionomycin
GSM8359545	GSE270928	PBMC	tissue: PBMC,cell type: CD4+ T cells,donor id: Donor 1,plate: Plate 2,disease: Healthy,treatment: PMA/Ionomycin
GSM8359546	GSE270928	PBMC	tissue: PBMC,cell type: CD4+ T cells,donor id: Donor 1,plate: Plate 2,disease: Healthy,treatment: PMA/Ionomycin
GSM8359547	GSE270928	PBMC	tissue: PBMC,cell type: CD4+ T cells,donor id: Donor 1,plate: Plate 2,disease: Healthy,treatment: PMA/Ionomycin
GSM8359548	GSE270928	PBMC	tissue: PBMC,cell type: CD4+ T cells,donor id: Donor 1,plate: Plate 2,disease: Healthy,treatment: PMA/Ionomycin
GSM8359549	GSE270928	PBMC	tissue: PBMC,cell type: CD4+ T cells,donor id: Donor 1,plate: Plate 2,disease: Healthy,treatment: PMA/Ionomycin
GSM8359550	GSE270928	PBMC	tissue: PBMC,cell type: CD4+ T cells,donor id: Donor 1,plate: Plate 2,disease: Healthy,treatment: PMA/Ionomycin
GSM8359551	GSE270928	PBMC	tissue: PBMC,cell type: CD4+ T cells,donor id: Donor 1,plate: Plate 2,disease: Healthy,treatment: PMA/Ionomycin
GSM8359552	GSE270928	PBMC	tissue: PBMC,cell type: CD4+ T cells,donor id: Donor 1,plate: Plate 2,disease: Healthy,treatment: PMA/Ionomycin
GSM8359553	GSE270928	PBMC	tissue: PBMC,cell type: CD4+ T cells,donor id: Donor 1,plate: Plate 2,disease: Healthy,treatment: PMA/Ionomycin
GSM8359554	GSE270928	PBMC	tissue: PBMC,cell type: CD4+ T cells,donor id: Donor 1,plate: Plate 2,disease: Healthy,treatment: PMA/Ionomycin
GSM8359555	GSE270928	PBMC	tissue: PBMC,cell type: CD4+ T cells,donor id: Donor 1,plate: Plate 2,disease: Healthy,treatment: PMA/Ionomycin
GSM8359556	GSE270928	PBMC	tissue: PBMC,cell type: CD4+ T cells,donor id: Donor 1,plate: Plate 2,disease: Healthy,treatment: PMA/Ionomycin
GSM8359557	GSE270928	PBMC	tissue: PBMC,cell type: CD4+ T cells,donor id: Donor 1,plate: Plate 2,disease: Healthy,treatment: PMA/Ionomycin
GSM8359558	GSE270928	PBMC	tissue: PBMC,cell type: CD4+ T cells,donor id: Donor 1,plate: Plate 2,disease: Healthy,treatment: PMA/Ionomycin
GSM8359559	GSE270928	PBMC	tissue: PBMC,cell type: CD4+ T cells,donor id: Donor 1,plate: Plate 2,disease: Healthy,treatment: PMA/Ionomycin
GSM8359560	GSE270928	PBMC	tissue: PBMC,cell type: CD4+ T cells,donor id: Donor 1,plate: Plate 2,disease: Healthy,treatment: PMA/Ionomycin
GSM8359561	GSE270928	PBMC	tissue: PBMC,cell type: CD4+ T cells,donor id: Donor 1,plate: Plate 2,disease: Healthy,treatment: PMA/Ionomycin
GSM8359562	GSE270928	PBMC	tissue: PBMC,cell type: CD4+ T cells,donor id: Donor 1,plate: Plate 2,disease: Healthy,treatment: PMA/Ionomycin
GSM8359563	GSE270928	PBMC	tissue: PBMC,cell type: CD4+ T cells,donor id: Donor 1,plate: Plate 2,disease: Healthy,treatment: PMA/Ionomycin
GSM8359564	GSE270928	PBMC	tissue: PBMC,cell type: CD4+ T cells,donor id: Donor 1,plate: Plate 2,disease: Healthy,treatment: PMA/Ionomycin
GSM8359565	GSE270928	PBMC	tissue: PBMC,cell type: CD4+ T cells,donor id: Donor 1,plate: Plate 2,disease: Healthy,treatment: PMA/Ionomycin
GSM8359566	GSE270928	PBMC	tissue: PBMC,cell type: CD4+ T cells,donor id: Donor 1,plate: Plate 2,disease: Healthy,treatment: PMA/Ionomycin
GSM8359567	GSE270928	PBMC	tissue: PBMC,cell type: CD4+ T cells,donor id: Donor 1,plate: Plate 2,disease: Healthy,treatment: PMA/Ionomycin
GSM8359568	GSE270928	PBMC	tissue: PBMC,cell type: CD4+ T cells,donor id: Donor 1,plate: Plate 2,disease: Healthy,treatment: PMA/Ionomycin
GSM8359569	GSE270928	PBMC	tissue: PBMC,cell type: CD4+ T cells,donor id: Donor 1,plate: Plate 2,disease: Healthy,treatment: PMA/Ionomycin
GSM8359570	GSE270928	PBMC	tissue: PBMC,cell type: CD4+ T cells,donor id: Donor 1,plate: Plate 2,disease: Healthy,treatment: PMA/Ionomycin
GSM8359571	GSE270928	PBMC	tissue: PBMC,cell type: CD4+ T cells,donor id: Donor 1,plate: Plate 2,disease: Healthy,treatment: PMA/Ionomycin
GSM8359572	GSE270928	PBMC	tissue: PBMC,cell type: CD4+ T cells,donor id: Donor 1,plate: Plate 2,disease: Healthy,treatment: PMA/Ionomycin
GSM8359573	GSE270928	PBMC	tissue: PBMC,cell type: CD4+ T cells,donor id: Donor 1,plate: Plate 2,disease: Healthy,treatment: PMA/Ionomycin
GSM8359574	GSE270928	PBMC	tissue: PBMC,cell type: CD4+ T cells,donor id: Donor 1,plate: Plate 2,disease: Healthy,treatment: PMA/Ionomycin
GSM8359575	GSE270928	PBMC	tissue: PBMC,cell type: CD4+ T cells,donor id: Donor 1,plate: Plate 2,disease: Healthy,treatment: PMA/Ionomycin
GSM8359576	GSE270928	PBMC	tissue: PBMC,cell type: CD4+ T cells,donor id: Donor 1,plate: Plate 2,disease: Healthy,treatment: PMA/Ionomycin
GSM8359577	GSE270928	PBMC	tissue: PBMC,cell type: CD4+ T cells,donor id: Donor 1,plate: Plate 2,disease: Healthy,treatment: PMA/Ionomycin
GSM8359578	GSE270928	PBMC	tissue: PBMC,cell type: CD4+ T cells,donor id: Donor 1,plate: Plate 2,disease: Healthy,treatment: PMA/Ionomycin
GSM8359579	GSE270928	PBMC	tissue: PBMC,cell type: CD4+ T cells,donor id: Donor 1,plate: Plate 2,disease: Healthy,treatment: PMA/Ionomycin
GSM8359580	GSE270928	PBMC	tissue: PBMC,cell type: CD4+ T cells,donor id: Donor 1,plate: Plate 2,disease: Healthy,treatment: PMA/Ionomycin
GSM8359581	GSE270928	PBMC	tissue: PBMC,cell type: CD4+ T cells,donor id: Donor 1,plate: Plate 2,disease: Healthy,treatment: PMA/Ionomycin
GSM8359582	GSE270928	PBMC	tissue: PBMC,cell type: CD4+ T cells,donor id: Donor 1,plate: Plate 2,disease: Healthy,treatment: PMA/Ionomycin
GSM8359583	GSE270928	PBMC	tissue: PBMC,cell type: CD4+ T cells,donor id: Donor 1,plate: Plate 2,disease: Healthy,treatment: PMA/Ionomycin
GSM8359584	GSE270928	PBMC	tissue: PBMC,cell type: CD4+ T cells,donor id: Donor 1,plate: Plate 2,disease: Healthy,treatment: PMA/Ionomycin
GSM8359585	GSE270928	PBMC	tissue: PBMC,cell type: CD4+ T cells,donor id: Donor 1,plate: Plate 2,disease: Healthy,treatment: PMA/Ionomycin
GSM8359586	GSE270928	PBMC	tissue: PBMC,cell type: CD4+ T cells,donor id: Donor 1,plate: Plate 2,disease: Healthy,treatment: PMA/Ionomycin
GSM8359587	GSE270928	PBMC	tissue: PBMC,cell type: CD4+ T cells,donor id: Donor 1,plate: Plate 2,disease: Healthy,treatment: PMA/Ionomycin
GSM8359588	GSE270928	PBMC	tissue: PBMC,cell type: CD4+ T cells,donor id: Donor 1,plate: Plate 2,disease: Healthy,treatment: PMA/Ionomycin
GSM8359589	GSE270928	PBMC	tissue: PBMC,cell type: CD4+ T cells,donor id: Donor 1,plate: Plate 2,disease: Healthy,treatment: PMA/Ionomycin
GSM8359590	GSE270928	PBMC	tissue: PBMC,cell type: CD4+ T cells,donor id: Donor 1,plate: Plate 2,disease: Healthy,treatment: PMA/Ionomycin
GSM8359591	GSE270928	PBMC	tissue: PBMC,cell type: CD4+ T cells,donor id: Donor 1,plate: Plate 2,disease: Healthy,treatment: PMA/Ionomycin
GSM8360339	GSE270928	PBMC	tissue: PBMC,cell type: CD4+ T cells,donor id: Donor 1,plate: Plate 5,disease: Healthy,treatment: DMSO
GSM8360340	GSE270928	PBMC	tissue: PBMC,cell type: CD4+ T cells,donor id: Donor 1,plate: Plate 5,disease: Healthy,treatment: DMSO
GSM8360341	GSE270928	PBMC	tissue: PBMC,cell type: CD4+ T cells,donor id: Donor 1,plate: Plate 5,disease: Healthy,treatment: DMSO
GSM8360342	GSE270928	PBMC	tissue: PBMC,cell type: CD4+ T cells,donor id: Donor 1,plate: Plate 5,disease: Healthy,treatment: DMSO
GSM8360343	GSE270928	PBMC	tissue: PBMC,cell type: CD4+ T cells,donor id: Donor 1,plate: Plate 5,disease: Healthy,treatment: DMSO
GSM8360344	GSE270928	PBMC	tissue: PBMC,cell type: CD4+ T cells,donor id: Donor 1,plate: Plate 5,disease: Healthy,treatment: DMSO
GSM8360345	GSE270928	PBMC	tissue: PBMC,cell type: CD4+ T cells,donor id: Donor 1,plate: Plate 5,disease: Healthy,treatment: DMSO
GSM8360346	GSE270928	PBMC	tissue: PBMC,cell type: CD4+ T cells,donor id: Donor 1,plate: Plate 5,disease: Healthy,treatment: DMSO
GSM8360347	GSE270928	PBMC	tissue: PBMC,cell type: CD4+ T cells,donor id: Donor 1,plate: Plate 5,disease: Healthy,treatment: DMSO
GSM8360348	GSE270928	PBMC	tissue: PBMC,cell type: CD4+ T cells,donor id: Donor 1,plate: Plate 5,disease: Healthy,treatment: DMSO
GSM8360349	GSE270928	PBMC	tissue: PBMC,cell type: CD4+ T cells,donor id: Donor 1,plate: Plate 5,disease: Healthy,treatment: DMSO
GSM8360350	GSE270928	PBMC	tissue: PBMC,cell type: CD4+ T cells,donor id: Donor 1,plate: Plate 5,disease: Healthy,treatment: DMSO
GSM8360351	GSE270928	PBMC	tissue: PBMC,cell type: CD4+ T cells,donor id: Donor 1,plate: Plate 5,disease: Healthy,treatment: DMSO
GSM8360352	GSE270928	PBMC	tissue: PBMC,cell type: CD4+ T cells,donor id: Donor 1,plate: Plate 5,disease: Healthy,treatment: DMSO
GSM8360353	GSE270928	PBMC	tissue: PBMC,cell type: CD4+ T cells,donor id: Donor 1,plate: Plate 5,disease: Healthy,treatment: DMSO
GSM8360354	GSE270928	PBMC	tissue: PBMC,cell type: CD4+ T cells,donor id: Donor 1,plate: Plate 5,disease: Healthy,treatment: DMSO
GSM8360355	GSE270928	PBMC	tissue: PBMC,cell type: CD4+ T cells,donor id: Donor 1,plate: Plate 5,disease: Healthy,treatment: DMSO
GSM8360356	GSE270928	PBMC	tissue: PBMC,cell type: CD4+ T cells,donor id: Donor 1,plate: Plate 5,disease: Healthy,treatment: DMSO
GSM8360357	GSE270928	PBMC	tissue: PBMC,cell type: CD4+ T cells,donor id: Donor 1,plate: Plate 5,disease: Healthy,treatment: DMSO
GSM8360358	GSE270928	PBMC	tissue: PBMC,cell type: CD4+ T cells,donor id: Donor 1,plate: Plate 5,disease: Healthy,treatment: DMSO
GSM8360359	GSE270928	PBMC	tissue: PBMC,cell type: CD4+ T cells,donor id: Donor 1,plate: Plate 5,disease: Healthy,treatment: DMSO
GSM8360360	GSE270928	PBMC	tissue: PBMC,cell type: CD4+ T cells,donor id: Donor 1,plate: Plate 5,disease: Healthy,treatment: DMSO
GSM8360361	GSE270928	PBMC	tissue: PBMC,cell type: CD4+ T cells,donor id: Donor 1,plate: Plate 5,disease: Healthy,treatment: DMSO
GSM8360362	GSE270928	PBMC	tissue: PBMC,cell type: CD4+ T cells,donor id: Donor 1,plate: Plate 5,disease: Healthy,treatment: DMSO
GSM8360363	GSE270928	PBMC	tissue: PBMC,cell type: CD4+ T cells,donor id: Donor 1,plate: Plate 5,disease: Healthy,treatment: DMSO
GSM8360364	GSE270928	PBMC	tissue: PBMC,cell type: CD4+ T cells,donor id: Donor 1,plate: Plate 5,disease: Healthy,treatment: DMSO
GSM8360365	GSE270928	PBMC	tissue: PBMC,cell type: CD4+ T cells,donor id: Donor 1,plate: Plate 5,disease: Healthy,treatment: DMSO
GSM8360366	GSE270928	PBMC	tissue: PBMC,cell type: CD4+ T cells,donor id: Donor 1,plate: Plate 5,disease: Healthy,treatment: DMSO
GSM8360367	GSE270928	PBMC	tissue: PBMC,cell type: CD4+ T cells,donor id: Donor 1,plate: Plate 5,disease: Healthy,treatment: DMSO
GSM8360368	GSE270928	PBMC	tissue: PBMC,cell type: CD4+ T cells,donor id: Donor 1,plate: Plate 5,disease: Healthy,treatment: DMSO
GSM8360369	GSE270928	PBMC	tissue: PBMC,cell type: CD4+ T cells,donor id: Donor 1,plate: Plate 5,disease: Healthy,treatment: DMSO
GSM8360370	GSE270928	PBMC	tissue: PBMC,cell type: CD4+ T cells,donor id: Donor 1,plate: Plate 5,disease: Healthy,treatment: DMSO
GSM8360371	GSE270928	PBMC	tissue: PBMC,cell type: CD4+ T cells,donor id: Donor 1,plate: Plate 5,disease: Healthy,treatment: DMSO
GSM8360372	GSE270928	PBMC	tissue: PBMC,cell type: CD4+ T cells,donor id: Donor 1,plate: Plate 5,disease: Healthy,treatment: DMSO
GSM8360373	GSE270928	PBMC	tissue: PBMC,cell type: CD4+ T cells,donor id: Donor 1,plate: Plate 5,disease: Healthy,treatment: DMSO
GSM8360374	GSE270928	PBMC	tissue: PBMC,cell type: CD4+ T cells,donor id: Donor 1,plate: Plate 5,disease: Healthy,treatment: DMSO
GSM8360375	GSE270928	PBMC	tissue: PBMC,cell type: CD4+ T cells,donor id: Donor 1,plate: Plate 5,disease: Healthy,treatment: DMSO
GSM8360376	GSE270928	PBMC	tissue: PBMC,cell type: CD4+ T cells,donor id: Donor 1,plate: Plate 5,disease: Healthy,treatment: DMSO
GSM8360377	GSE270928	PBMC	tissue: PBMC,cell type: CD4+ T cells,donor id: Donor 1,plate: Plate 5,disease: Healthy,treatment: DMSO
GSM8360378	GSE270928	PBMC	tissue: PBMC,cell type: CD4+ T cells,donor id: Donor 1,plate: Plate 5,disease: Healthy,treatment: DMSO
GSM8360379	GSE270928	PBMC	tissue: PBMC,cell type: CD4+ T cells,donor id: Donor 1,plate: Plate 5,disease: Healthy,treatment: DMSO
GSM8360380	GSE270928	PBMC	tissue: PBMC,cell type: CD4+ T cells,donor id: Donor 1,plate: Plate 5,disease: Healthy,treatment: DMSO
GSM8360381	GSE270928	PBMC	tissue: PBMC,cell type: CD4+ T cells,donor id: Donor 1,plate: Plate 5,disease: Healthy,treatment: DMSO
GSM8360382	GSE270928	PBMC	tissue: PBMC,cell type: CD4+ T cells,donor id: Donor 1,plate: Plate 5,disease: Healthy,treatment: DMSO
GSM8360383	GSE270928	PBMC	tissue: PBMC,cell type: CD4+ T cells,donor id: Donor 1,plate: Plate 5,disease: Healthy,treatment: DMSO
GSM8360384	GSE270928	PBMC	tissue: PBMC,cell type: CD4+ T cells,donor id: Donor 1,plate: Plate 5,disease: Healthy,treatment: DMSO
GSM8360385	GSE270928	PBMC	tissue: PBMC,cell type: CD4+ T cells,donor id: Donor 1,plate: Plate 5,disease: Healthy,treatment: DMSO
GSM8360386	GSE270928	PBMC	tissue: PBMC,cell type: CD4+ T cells,donor id: Donor 1,plate: Plate 5,disease: Healthy,treatment: DMSO
GSM8360387	GSE270928	PBMC	tissue: PBMC,cell type: CD4+ T cells,donor id: Donor 1,plate: Plate 5,disease: Healthy,treatment: DMSO
GSM8360388	GSE270928	PBMC	tissue: PBMC,cell type: CD4+ T cells,donor id: Donor 1,plate: Plate 5,disease: Healthy,treatment: DMSO
GSM8360389	GSE270928	PBMC	tissue: PBMC,cell type: CD4+ T cells,donor id: Donor 1,plate: Plate 5,disease: Healthy,treatment: DMSO
GSM8360390	GSE270928	PBMC	tissue: PBMC,cell type: CD4+ T cells,donor id: Donor 1,plate: Plate 5,disease: Healthy,treatment: DMSO
GSM8360391	GSE270928	PBMC	tissue: PBMC,cell type: CD4+ T cells,donor id: Donor 1,plate: Plate 5,disease: Healthy,treatment: DMSO
GSM8360392	GSE270928	PBMC	tissue: PBMC,cell type: CD4+ T cells,donor id: Donor 1,plate: Plate 5,disease: Healthy,treatment: DMSO
GSM8360393	GSE270928	PBMC	tissue: PBMC,cell type: CD4+ T cells,donor id: Donor 1,plate: Plate 5,disease: Healthy,treatment: DMSO
GSM8360394	GSE270928	PBMC	tissue: PBMC,cell type: CD4+ T cells,donor id: Donor 1,plate: Plate 5,disease: Healthy,treatment: DMSO
GSM8360395	GSE270928	PBMC	tissue: PBMC,cell type: CD4+ T cells,donor id: Donor 1,plate: Plate 5,disease: Healthy,treatment: DMSO
GSM8360396	GSE270928	PBMC	tissue: PBMC,cell type: CD4+ T cells,donor id: Donor 1,plate: Plate 5,disease: Healthy,treatment: DMSO
GSM8360397	GSE270928	PBMC	tissue: PBMC,cell type: CD4+ T cells,donor id: Donor 1,plate: Plate 5,disease: Healthy,treatment: DMSO
GSM8360398	GSE270928	PBMC	tissue: PBMC,cell type: CD4+ T cells,donor id: Donor 1,plate: Plate 5,disease: Healthy,treatment: DMSO
GSM8360399	GSE270928	PBMC	tissue: PBMC,cell type: CD4+ T cells,donor id: Donor 1,plate: Plate 5,disease: Healthy,treatment: DMSO
GSM8360400	GSE270928	PBMC	tissue: PBMC,cell type: CD4+ T cells,donor id: Donor 1,plate: Plate 5,disease: Healthy,treatment: DMSO
GSM8360401	GSE270928	PBMC	tissue: PBMC,cell type: CD4+ T cells,donor id: Donor 1,plate: Plate 5,disease: Healthy,treatment: DMSO
GSM8360402	GSE270928	PBMC	tissue: PBMC,cell type: CD4+ T cells,donor id: Donor 1,plate: Plate 5,disease: Healthy,treatment: DMSO
GSM8360403	GSE270928	PBMC	tissue: PBMC,cell type: CD4+ T cells,donor id: Donor 1,plate: Plate 5,disease: Healthy,treatment: DMSO
GSM8360404	GSE270928	PBMC	tissue: PBMC,cell type: CD4+ T cells,donor id: Donor 1,plate: Plate 5,disease: Healthy,treatment: DMSO
GSM8360405	GSE270928	PBMC	tissue: PBMC,cell type: CD4+ T cells,donor id: Donor 1,plate: Plate 5,disease: Healthy,treatment: DMSO
GSM8360406	GSE270928	PBMC	tissue: PBMC,cell type: CD4+ T cells,donor id: Donor 1,plate: Plate 5,disease: Healthy,treatment: DMSO
GSM8360407	GSE270928	PBMC	tissue: PBMC,cell type: CD4+ T cells,donor id: Donor 1,plate: Plate 5,disease: Healthy,treatment: DMSO
GSM8360408	GSE270928	PBMC	tissue: PBMC,cell type: CD4+ T cells,donor id: Donor 1,plate: Plate 5,disease: Healthy,treatment: DMSO
GSM8360409	GSE270928	PBMC	tissue: PBMC,cell type: CD4+ T cells,donor id: Donor 1,plate: Plate 5,disease: Healthy,treatment: DMSO
GSM8360410	GSE270928	PBMC	tissue: PBMC,cell type: CD4+ T cells,donor id: Donor 1,plate: Plate 5,disease: Healthy,treatment: DMSO
GSM8360411	GSE270928	PBMC	tissue: PBMC,cell type: CD4+ T cells,donor id: Donor 1,plate: Plate 5,disease: Healthy,treatment: DMSO
GSM8360412	GSE270928	PBMC	tissue: PBMC,cell type: CD4+ T cells,donor id: Donor 1,plate: Plate 5,disease: Healthy,treatment: DMSO
GSM8360413	GSE270928	PBMC	tissue: PBMC,cell type: CD4+ T cells,donor id: Donor 1,plate: Plate 5,disease: Healthy,treatment: DMSO
GSM8360414	GSE270928	PBMC	tissue: PBMC,cell type: CD4+ T cells,donor id: Donor 1,plate: Plate 5,disease: Healthy,treatment: DMSO
GSM8360415	GSE270928	PBMC	tissue: PBMC,cell type: CD4+ T cells,donor id: Donor 1,plate: Plate 5,disease: Healthy,treatment: DMSO
GSM8360416	GSE270928	PBMC	tissue: PBMC,cell type: CD4+ T cells,donor id: Donor 1,plate: Plate 5,disease: Healthy,treatment: DMSO
GSM8360417	GSE270928	PBMC	tissue: PBMC,cell type: CD4+ T cells,donor id: Donor 1,plate: Plate 5,disease: Healthy,treatment: DMSO
GSM8360418	GSE270928	PBMC	tissue: PBMC,cell type: CD4+ T cells,donor id: Donor 1,plate: Plate 5,disease: Healthy,treatment: DMSO
GSM8360419	GSE270928	PBMC	tissue: PBMC,cell type: CD4+ T cells,donor id: Donor 1,plate: Plate 5,disease: Healthy,treatment: DMSO
GSM8360420	GSE270928	PBMC	tissue: PBMC,cell type: CD4+ T cells,donor id: Donor 1,plate: Plate 5,disease: Healthy,treatment: DMSO
GSM8360421	GSE270928	PBMC	tissue: PBMC,cell type: CD4+ T cells,donor id: Donor 1,plate: Plate 5,disease: Healthy,treatment: DMSO
GSM8360422	GSE270928	PBMC	tissue: PBMC,cell type: CD4+ T cells,donor id: Donor 1,plate: Plate 5,disease: Healthy,treatment: DMSO
GSM8360423	GSE270928	PBMC	tissue: PBMC,cell type: CD4+ T cells,donor id: Donor 1,plate: Plate 5,disease: Healthy,treatment: DMSO
GSM8360424	GSE270928	PBMC	tissue: PBMC,cell type: CD4+ T cells,donor id: Donor 1,plate: Plate 5,disease: Healthy,treatment: DMSO
GSM8360425	GSE270928	PBMC	tissue: PBMC,cell type: CD4+ T cells,donor id: Donor 1,plate: Plate 5,disease: Healthy,treatment: DMSO
GSM8360426	GSE270928	PBMC	tissue: PBMC,cell type: CD4+ T cells,donor id: Donor 1,plate: Plate 5,disease: Healthy,treatment: DMSO
GSM8360427	GSE270928	PBMC	tissue: PBMC,cell type: CD4+ T cells,donor id: Donor 1,plate: Plate 5,disease: Healthy,treatment: DMSO
GSM8360428	GSE270928	PBMC	tissue: PBMC,cell type: CD4+ T cells,donor id: Donor 1,plate: Plate 5,disease: Healthy,treatment: DMSO
GSM8360429	GSE270928	PBMC	tissue: PBMC,cell type: CD4+ T cells,donor id: Donor 1,plate: Plate 5,disease: Healthy,treatment: DMSO
GSM8360430	GSE270928	PBMC	tissue: PBMC,cell type: CD4+ T cells,donor id: Donor 1,plate: Plate 5,disease: Healthy,treatment: DMSO
GSM8360431	GSE270928	PBMC	tissue: PBMC,cell type: CD4+ T cells,donor id: Donor 1,plate: Plate 5,disease: Healthy,treatment: DMSO
GSM8360432	GSE270928	PBMC	tissue: PBMC,cell type: CD4+ T cells,donor id: Donor 1,plate: Plate 5,disease: Healthy,treatment: DMSO
GSM8360433	GSE270928	PBMC	tissue: PBMC,cell type: CD4+ T cells,donor id: Donor 1,plate: Plate 5,disease: Healthy,treatment: DMSO
GSM8360434	GSE270928	PBMC	tissue: PBMC,cell type: CD4+ T cells,donor id: Donor 1,plate: Plate 5,disease: Healthy,treatment: DMSO
GSM8360435	GSE270928	PBMC	tissue: PBMC,cell type: CD4+ T cells,donor id: Donor 1,plate: Plate 5,disease: Healthy,treatment: DMSO
GSM8360436	GSE270928	PBMC	tissue: PBMC,cell type: CD4+ T cells,donor id: Donor 1,plate: Plate 5,disease: Healthy,treatment: DMSO
GSM8360437	GSE270928	PBMC	tissue: PBMC,cell type: CD4+ T cells,donor id: Donor 1,plate: Plate 5,disease: Healthy,treatment: DMSO
GSM8360438	GSE270928	PBMC	tissue: PBMC,cell type: CD4+ T cells,donor id: Donor 1,plate: Plate 5,disease: Healthy,treatment: DMSO
GSM8360439	GSE270928	PBMC	tissue: PBMC,cell type: CD4+ T cells,donor id: Donor 1,plate: Plate 5,disease: Healthy,treatment: DMSO
GSM8360440	GSE270928	PBMC	tissue: PBMC,cell type: CD4+ T cells,donor id: Donor 1,plate: Plate 5,disease: Healthy,treatment: DMSO
GSM8360441	GSE270928	PBMC	tissue: PBMC,cell type: CD4+ T cells,donor id: Donor 1,plate: Plate 5,disease: Healthy,treatment: DMSO
GSM8360442	GSE270928	PBMC	tissue: PBMC,cell type: CD4+ T cells,donor id: Donor 1,plate: Plate 5,disease: Healthy,treatment: DMSO
GSM8360443	GSE270928	PBMC	tissue: PBMC,cell type: CD4+ T cells,donor id: Donor 1,plate: Plate 5,disease: Healthy,treatment: DMSO
GSM8360444	GSE270928	PBMC	tissue: PBMC,cell type: CD4+ T cells,donor id: Donor 1,plate: Plate 5,disease: Healthy,treatment: DMSO
GSM8360445	GSE270928	PBMC	tissue: PBMC,cell type: CD4+ T cells,donor id: Donor 1,plate: Plate 5,disease: Healthy,treatment: DMSO
GSM8360446	GSE270928	PBMC	tissue: PBMC,cell type: CD4+ T cells,donor id: Donor 1,plate: Plate 5,disease: Healthy,treatment: DMSO
GSM8360447	GSE270928	PBMC	tissue: PBMC,cell type: CD4+ T cells,donor id: Donor 1,plate: Plate 5,disease: Healthy,treatment: DMSO
GSM8360448	GSE270928	PBMC	tissue: PBMC,cell type: CD4+ T cells,donor id: Donor 1,plate: Plate 5,disease: Healthy,treatment: DMSO
GSM8360449	GSE270928	PBMC	tissue: PBMC,cell type: CD4+ T cells,donor id: Donor 1,plate: Plate 5,disease: Healthy,treatment: DMSO
GSM8360450	GSE270928	PBMC	tissue: PBMC,cell type: CD4+ T cells,donor id: Donor 1,plate: Plate 5,disease: Healthy,treatment: DMSO
GSM8360451	GSE270928	PBMC	tissue: PBMC,cell type: CD4+ T cells,donor id: Donor 1,plate: Plate 5,disease: Healthy,treatment: DMSO
GSM8360452	GSE270928	PBMC	tissue: PBMC,cell type: CD4+ T cells,donor id: Donor 1,plate: Plate 5,disease: Healthy,treatment: DMSO
GSM8360453	GSE270928	PBMC	tissue: PBMC,cell type: CD4+ T cells,donor id: Donor 1,plate: Plate 5,disease: Healthy,treatment: DMSO
GSM8360454	GSE270928	PBMC	tissue: PBMC,cell type: CD4+ T cells,donor id: Donor 1,plate: Plate 5,disease: Healthy,treatment: DMSO
GSM8360455	GSE270928	PBMC	tissue: PBMC,cell type: CD4+ T cells,donor id: Donor 1,plate: Plate 5,disease: Healthy,treatment: DMSO
GSM8360456	GSE270928	PBMC	tissue: PBMC,cell type: CD4+ T cells,donor id: Donor 1,plate: Plate 5,disease: Healthy,treatment: DMSO
GSM8360457	GSE270928	PBMC	tissue: PBMC,cell type: CD4+ T cells,donor id: Donor 1,plate: Plate 5,disease: Healthy,treatment: DMSO
GSM8360458	GSE270928	PBMC	tissue: PBMC,cell type: CD4+ T cells,donor id: Donor 1,plate: Plate 5,disease: Healthy,treatment: DMSO
GSM8360459	GSE270928	PBMC	tissue: PBMC,cell type: CD4+ T cells,donor id: Donor 1,plate: Plate 5,disease: Healthy,treatment: DMSO
GSM8360460	GSE270928	PBMC	tissue: PBMC,cell type: CD4+ T cells,donor id: Donor 1,plate: Plate 5,disease: Healthy,treatment: DMSO
GSM8360461	GSE270928	PBMC	tissue: PBMC,cell type: CD4+ T cells,donor id: Donor 1,plate: Plate 5,disease: Healthy,treatment: DMSO
GSM8360462	GSE270928	PBMC	tissue: PBMC,cell type: CD4+ T cells,donor id: Donor 1,plate: Plate 5,disease: Healthy,treatment: DMSO
GSM8360463	GSE270928	PBMC	tissue: PBMC,cell type: CD4+ T cells,donor id: Donor 1,plate: Plate 5,disease: Healthy,treatment: DMSO
GSM8360464	GSE270928	PBMC	tissue: PBMC,cell type: CD4+ T cells,donor id: Donor 1,plate: Plate 5,disease: Healthy,treatment: DMSO
GSM8360465	GSE270928	PBMC	tissue: PBMC,cell type: CD4+ T cells,donor id: Donor 1,plate: Plate 5,disease: Healthy,treatment: DMSO
GSM8360466	GSE270928	PBMC	tissue: PBMC,cell type: CD4+ T cells,donor id: Donor 1,plate: Plate 5,disease: Healthy,treatment: DMSO
GSM8360467	GSE270928	PBMC	tissue: PBMC,cell type: CD4+ T cells,donor id: Donor 1,plate: Plate 5,disease: Healthy,treatment: DMSO
GSM8360468	GSE270928	PBMC	tissue: PBMC,cell type: CD4+ T cells,donor id: Donor 1,plate: Plate 5,disease: Healthy,treatment: DMSO
GSM8360469	GSE270928	PBMC	tissue: PBMC,cell type: CD4+ T cells,donor id: Donor 1,plate: Plate 5,disease: Healthy,treatment: DMSO
GSM8360470	GSE270928	PBMC	tissue: PBMC,cell type: CD4+ T cells,donor id: Donor 1,plate: Plate 5,disease: Healthy,treatment: DMSO
GSM8360471	GSE270928	PBMC	tissue: PBMC,cell type: CD4+ T cells,donor id: Donor 1,plate: Plate 5,disease: Healthy,treatment: DMSO
GSM8360472	GSE270928	PBMC	tissue: PBMC,cell type: CD4+ T cells,donor id: Donor 1,plate: Plate 5,disease: Healthy,treatment: DMSO
GSM8360473	GSE270928	PBMC	tissue: PBMC,cell type: CD4+ T cells,donor id: Donor 1,plate: Plate 5,disease: Healthy,treatment: DMSO
GSM8360474	GSE270928	PBMC	tissue: PBMC,cell type: CD4+ T cells,donor id: Donor 1,plate: Plate 5,disease: Healthy,treatment: DMSO
GSM8360475	GSE270928	PBMC	tissue: PBMC,cell type: CD4+ T cells,donor id: Donor 1,plate: Plate 5,disease: Healthy,treatment: DMSO
GSM8360476	GSE270928	PBMC	tissue: PBMC,cell type: CD4+ T cells,donor id: Donor 1,plate: Plate 5,disease: Healthy,treatment: DMSO
GSM8360477	GSE270928	PBMC	tissue: PBMC,cell type: CD4+ T cells,donor id: Donor 1,plate: Plate 5,disease: Healthy,treatment: DMSO
GSM8360478	GSE270928	PBMC	tissue: PBMC,cell type: CD4+ T cells,donor id: Donor 1,plate: Plate 5,disease: Healthy,treatment: DMSO
GSM8360479	GSE270928	PBMC	tissue: PBMC,cell type: CD4+ T cells,donor id: Donor 1,plate: Plate 5,disease: Healthy,treatment: DMSO
GSM8360480	GSE270928	PBMC	tissue: PBMC,cell type: CD4+ T cells,donor id: Donor 1,plate: Plate 5,disease: Healthy,treatment: DMSO
GSM8360481	GSE270928	PBMC	tissue: PBMC,cell type: CD4+ T cells,donor id: Donor 1,plate: Plate 5,disease: Healthy,treatment: DMSO
GSM8360482	GSE270928	PBMC	tissue: PBMC,cell type: CD4+ T cells,donor id: Donor 1,plate: Plate 5,disease: Healthy,treatment: DMSO
GSM8360483	GSE270928	PBMC	tissue: PBMC,cell type: CD4+ T cells,donor id: Donor 1,plate: Plate 5,disease: Healthy,treatment: DMSO
GSM8360484	GSE270928	PBMC	tissue: PBMC,cell type: CD4+ T cells,donor id: Donor 1,plate: Plate 5,disease: Healthy,treatment: DMSO
GSM8360485	GSE270928	PBMC	tissue: PBMC,cell type: CD4+ T cells,donor id: Donor 1,plate: Plate 5,disease: Healthy,treatment: DMSO
GSM8360486	GSE270928	PBMC	tissue: PBMC,cell type: CD4+ T cells,donor id: Donor 1,plate: Plate 5,disease: Healthy,treatment: DMSO
GSM8360487	GSE270928	PBMC	tissue: PBMC,cell type: CD4+ T cells,donor id: Donor 1,plate: Plate 5,disease: Healthy,treatment: DMSO
GSM8360488	GSE270928	PBMC	tissue: PBMC,cell type: CD4+ T cells,donor id: Donor 1,plate: Plate 5,disease: Healthy,treatment: DMSO
GSM8360489	GSE270928	PBMC	tissue: PBMC,cell type: CD4+ T cells,donor id: Donor 1,plate: Plate 5,disease: Healthy,treatment: DMSO
GSM8360490	GSE270928	PBMC	tissue: PBMC,cell type: CD4+ T cells,donor id: Donor 1,plate: Plate 5,disease: Healthy,treatment: DMSO
GSM8360491	GSE270928	PBMC	tissue: PBMC,cell type: CD4+ T cells,donor id: Donor 1,plate: Plate 5,disease: Healthy,treatment: DMSO
GSM8360492	GSE270928	PBMC	tissue: PBMC,cell type: CD4+ T cells,donor id: Donor 1,plate: Plate 5,disease: Healthy,treatment: DMSO
GSM8360493	GSE270928	PBMC	tissue: PBMC,cell type: CD4+ T cells,donor id: Donor 1,plate: Plate 5,disease: Healthy,treatment: DMSO
GSM8360494	GSE270928	PBMC	tissue: PBMC,cell type: CD4+ T cells,donor id: Donor 1,plate: Plate 5,disease: Healthy,treatment: DMSO
GSM8360495	GSE270928	PBMC	tissue: PBMC,cell type: CD4+ T cells,donor id: Donor 1,plate: Plate 5,disease: Healthy,treatment: DMSO
GSM8360496	GSE270928	PBMC	tissue: PBMC,cell type: CD4+ T cells,donor id: Donor 1,plate: Plate 5,disease: Healthy,treatment: DMSO
GSM8360497	GSE270928	PBMC	tissue: PBMC,cell type: CD4+ T cells,donor id: Donor 1,plate: Plate 5,disease: Healthy,treatment: DMSO
GSM8360498	GSE270928	PBMC	tissue: PBMC,cell type: CD4+ T cells,donor id: Donor 1,plate: Plate 5,disease: Healthy,treatment: DMSO
GSM8360499	GSE270928	PBMC	tissue: PBMC,cell type: CD4+ T cells,donor id: Donor 1,plate: Plate 5,disease: Healthy,treatment: DMSO
GSM8360500	GSE270928	PBMC	tissue: PBMC,cell type: CD4+ T cells,donor id: Donor 1,plate: Plate 5,disease: Healthy,treatment: DMSO
GSM8360501	GSE270928	PBMC	tissue: PBMC,cell type: CD4+ T cells,donor id: Donor 1,plate: Plate 5,disease: Healthy,treatment: DMSO
GSM8360502	GSE270928	PBMC	tissue: PBMC,cell type: CD4+ T cells,donor id: Donor 1,plate: Plate 5,disease: Healthy,treatment: DMSO
GSM8360503	GSE270928	PBMC	tissue: PBMC,cell type: CD4+ T cells,donor id: Donor 1,plate: Plate 5,disease: Healthy,treatment: DMSO
GSM8360504	GSE270928	PBMC	tissue: PBMC,cell type: CD4+ T cells,donor id: Donor 1,plate: Plate 5,disease: Healthy,treatment: DMSO
GSM8360505	GSE270928	PBMC	tissue: PBMC,cell type: CD4+ T cells,donor id: Donor 1,plate: Plate 5,disease: Healthy,treatment: DMSO
GSM8360506	GSE270928	PBMC	tissue: PBMC,cell type: CD4+ T cells,donor id: Donor 1,plate: Plate 5,disease: Healthy,treatment: DMSO
GSM8360507	GSE270928	PBMC	tissue: PBMC,cell type: CD4+ T cells,donor id: Donor 1,plate: Plate 5,disease: Healthy,treatment: DMSO
GSM8360508	GSE270928	PBMC	tissue: PBMC,cell type: CD4+ T cells,donor id: Donor 1,plate: Plate 5,disease: Healthy,treatment: DMSO
GSM8360509	GSE270928	PBMC	tissue: PBMC,cell type: CD4+ T cells,donor id: Donor 1,plate: Plate 5,disease: Healthy,treatment: DMSO
GSM8360510	GSE270928	PBMC	tissue: PBMC,cell type: CD4+ T cells,donor id: Donor 1,plate: Plate 5,disease: Healthy,treatment: DMSO
GSM8360511	GSE270928	PBMC	tissue: PBMC,cell type: CD4+ T cells,donor id: Donor 1,plate: Plate 5,disease: Healthy,treatment: DMSO
GSM8360512	GSE270928	PBMC	tissue: PBMC,cell type: CD4+ T cells,donor id: Donor 1,plate: Plate 5,disease: Healthy,treatment: DMSO
GSM8360513	GSE270928	PBMC	tissue: PBMC,cell type: CD4+ T cells,donor id: Donor 1,plate: Plate 5,disease: Healthy,treatment: PMA/Ionomycin
GSM8360514	GSE270928	PBMC	tissue: PBMC,cell type: CD4+ T cells,donor id: Donor 1,plate: Plate 5,disease: Healthy,treatment: PMA/Ionomycin
GSM8360515	GSE270928	PBMC	tissue: PBMC,cell type: CD4+ T cells,donor id: Donor 1,plate: Plate 5,disease: Healthy,treatment: PMA/Ionomycin
GSM8360516	GSE270928	PBMC	tissue: PBMC,cell type: CD4+ T cells,donor id: Donor 1,plate: Plate 5,disease: Healthy,treatment: PMA/Ionomycin
GSM8360517	GSE270928	PBMC	tissue: PBMC,cell type: CD4+ T cells,donor id: Donor 1,plate: Plate 5,disease: Healthy,treatment: PMA/Ionomycin
GSM8360518	GSE270928	PBMC	tissue: PBMC,cell type: CD4+ T cells,donor id: Donor 1,plate: Plate 5,disease: Healthy,treatment: PMA/Ionomycin
GSM8360519	GSE270928	PBMC	tissue: PBMC,cell type: CD4+ T cells,donor id: Donor 1,plate: Plate 5,disease: Healthy,treatment: PMA/Ionomycin
GSM8360520	GSE270928	PBMC	tissue: PBMC,cell type: CD4+ T cells,donor id: Donor 1,plate: Plate 5,disease: Healthy,treatment: PMA/Ionomycin
GSM8360521	GSE270928	PBMC	tissue: PBMC,cell type: CD4+ T cells,donor id: Donor 1,plate: Plate 5,disease: Healthy,treatment: PMA/Ionomycin
GSM8360522	GSE270928	PBMC	tissue: PBMC,cell type: CD4+ T cells,donor id: Donor 1,plate: Plate 5,disease: Healthy,treatment: PMA/Ionomycin
GSM8360523	GSE270928	PBMC	tissue: PBMC,cell type: CD4+ T cells,donor id: Donor 1,plate: Plate 5,disease: Healthy,treatment: PMA/Ionomycin
GSM8360524	GSE270928	PBMC	tissue: PBMC,cell type: CD4+ T cells,donor id: Donor 1,plate: Plate 5,disease: Healthy,treatment: PMA/Ionomycin
GSM8360525	GSE270928	PBMC	tissue: PBMC,cell type: CD4+ T cells,donor id: Donor 1,plate: Plate 5,disease: Healthy,treatment: PMA/Ionomycin
GSM8360526	GSE270928	PBMC	tissue: PBMC,cell type: CD4+ T cells,donor id: Donor 1,plate: Plate 5,disease: Healthy,treatment: PMA/Ionomycin
GSM8360527	GSE270928	PBMC	tissue: PBMC,cell type: CD4+ T cells,donor id: Donor 1,plate: Plate 5,disease: Healthy,treatment: PMA/Ionomycin
GSM8360528	GSE270928	PBMC	tissue: PBMC,cell type: CD4+ T cells,donor id: Donor 1,plate: Plate 5,disease: Healthy,treatment: PMA/Ionomycin
GSM8360529	GSE270928	PBMC	tissue: PBMC,cell type: CD4+ T cells,donor id: Donor 1,plate: Plate 5,disease: Healthy,treatment: PMA/Ionomycin
GSM8360530	GSE270928	PBMC	tissue: PBMC,cell type: CD4+ T cells,donor id: Donor 1,plate: Plate 5,disease: Healthy,treatment: PMA/Ionomycin
GSM8360531	GSE270928	PBMC	tissue: PBMC,cell type: CD4+ T cells,donor id: Donor 1,plate: Plate 5,disease: Healthy,treatment: PMA/Ionomycin
GSM8360532	GSE270928	PBMC	tissue: PBMC,cell type: CD4+ T cells,donor id: Donor 1,plate: Plate 5,disease: Healthy,treatment: PMA/Ionomycin
GSM8360533	GSE270928	PBMC	tissue: PBMC,cell type: CD4+ T cells,donor id: Donor 1,plate: Plate 5,disease: Healthy,treatment: PMA/Ionomycin
GSM8360534	GSE270928	PBMC	tissue: PBMC,cell type: CD4+ T cells,donor id: Donor 1,plate: Plate 5,disease: Healthy,treatment: PMA/Ionomycin
GSM8360535	GSE270928	PBMC	tissue: PBMC,cell type: CD4+ T cells,donor id: Donor 1,plate: Plate 5,disease: Healthy,treatment: PMA/Ionomycin
GSM8360536	GSE270928	PBMC	tissue: PBMC,cell type: CD4+ T cells,donor id: Donor 1,plate: Plate 5,disease: Healthy,treatment: PMA/Ionomycin
GSM8360537	GSE270928	PBMC	tissue: PBMC,cell type: CD4+ T cells,donor id: Donor 1,plate: Plate 5,disease: Healthy,treatment: PMA/Ionomycin
GSM8360538	GSE270928	PBMC	tissue: PBMC,cell type: CD4+ T cells,donor id: Donor 1,plate: Plate 5,disease: Healthy,treatment: PMA/Ionomycin
GSM8360539	GSE270928	PBMC	tissue: PBMC,cell type: CD4+ T cells,donor id: Donor 1,plate: Plate 5,disease: Healthy,treatment: PMA/Ionomycin
GSM8360540	GSE270928	PBMC	tissue: PBMC,cell type: CD4+ T cells,donor id: Donor 1,plate: Plate 5,disease: Healthy,treatment: PMA/Ionomycin
GSM8360541	GSE270928	PBMC	tissue: PBMC,cell type: CD4+ T cells,donor id: Donor 1,plate: Plate 5,disease: Healthy,treatment: PMA/Ionomycin
GSM8360542	GSE270928	PBMC	tissue: PBMC,cell type: CD4+ T cells,donor id: Donor 1,plate: Plate 5,disease: Healthy,treatment: PMA/Ionomycin
GSM8360543	GSE270928	PBMC	tissue: PBMC,cell type: CD4+ T cells,donor id: Donor 1,plate: Plate 5,disease: Healthy,treatment: PMA/Ionomycin
GSM8360544	GSE270928	PBMC	tissue: PBMC,cell type: CD4+ T cells,donor id: Donor 1,plate: Plate 5,disease: Healthy,treatment: PMA/Ionomycin
GSM8360545	GSE270928	PBMC	tissue: PBMC,cell type: CD4+ T cells,donor id: Donor 1,plate: Plate 5,disease: Healthy,treatment: PMA/Ionomycin
GSM8360546	GSE270928	PBMC	tissue: PBMC,cell type: CD4+ T cells,donor id: Donor 1,plate: Plate 5,disease: Healthy,treatment: PMA/Ionomycin
GSM8360547	GSE270928	PBMC	tissue: PBMC,cell type: CD4+ T cells,donor id: Donor 1,plate: Plate 5,disease: Healthy,treatment: PMA/Ionomycin
GSM8360548	GSE270928	PBMC	tissue: PBMC,cell type: CD4+ T cells,donor id: Donor 1,plate: Plate 5,disease: Healthy,treatment: PMA/Ionomycin
GSM8360549	GSE270928	PBMC	tissue: PBMC,cell type: CD4+ T cells,donor id: Donor 1,plate: Plate 5,disease: Healthy,treatment: PMA/Ionomycin
GSM8360550	GSE270928	PBMC	tissue: PBMC,cell type: CD4+ T cells,donor id: Donor 1,plate: Plate 5,disease: Healthy,treatment: PMA/Ionomycin
GSM8360551	GSE270928	PBMC	tissue: PBMC,cell type: CD4+ T cells,donor id: Donor 1,plate: Plate 5,disease: Healthy,treatment: PMA/Ionomycin
GSM8360552	GSE270928	PBMC	tissue: PBMC,cell type: CD4+ T cells,donor id: Donor 1,plate: Plate 5,disease: Healthy,treatment: PMA/Ionomycin
GSM8360553	GSE270928	PBMC	tissue: PBMC,cell type: CD4+ T cells,donor id: Donor 1,plate: Plate 5,disease: Healthy,treatment: PMA/Ionomycin
GSM8360554	GSE270928	PBMC	tissue: PBMC,cell type: CD4+ T cells,donor id: Donor 1,plate: Plate 5,disease: Healthy,treatment: PMA/Ionomycin
GSM8360555	GSE270928	PBMC	tissue: PBMC,cell type: CD4+ T cells,donor id: Donor 1,plate: Plate 5,disease: Healthy,treatment: PMA/Ionomycin
GSM8360556	GSE270928	PBMC	tissue: PBMC,cell type: CD4+ T cells,donor id: Donor 1,plate: Plate 5,disease: Healthy,treatment: PMA/Ionomycin
GSM8360557	GSE270928	PBMC	tissue: PBMC,cell type: CD4+ T cells,donor id: Donor 1,plate: Plate 5,disease: Healthy,treatment: PMA/Ionomycin
GSM8360558	GSE270928	PBMC	tissue: PBMC,cell type: CD4+ T cells,donor id: Donor 1,plate: Plate 5,disease: Healthy,treatment: PMA/Ionomycin
GSM8360559	GSE270928	PBMC	tissue: PBMC,cell type: CD4+ T cells,donor id: Donor 1,plate: Plate 5,disease: Healthy,treatment: PMA/Ionomycin
GSM8360560	GSE270928	PBMC	tissue: PBMC,cell type: CD4+ T cells,donor id: Donor 1,plate: Plate 5,disease: Healthy,treatment: PMA/Ionomycin
GSM8360561	GSE270928	PBMC	tissue: PBMC,cell type: CD4+ T cells,donor id: Donor 1,plate: Plate 5,disease: Healthy,treatment: PMA/Ionomycin
GSM8360562	GSE270928	PBMC	tissue: PBMC,cell type: CD4+ T cells,donor id: Donor 1,plate: Plate 5,disease: Healthy,treatment: PMA/Ionomycin
GSM8360563	GSE270928	PBMC	tissue: PBMC,cell type: CD4+ T cells,donor id: Donor 1,plate: Plate 5,disease: Healthy,treatment: PMA/Ionomycin
GSM8360564	GSE270928	PBMC	tissue: PBMC,cell type: CD4+ T cells,donor id: Donor 1,plate: Plate 5,disease: Healthy,treatment: PMA/Ionomycin
GSM8360565	GSE270928	PBMC	tissue: PBMC,cell type: CD4+ T cells,donor id: Donor 1,plate: Plate 5,disease: Healthy,treatment: PMA/Ionomycin
GSM8360566	GSE270928	PBMC	tissue: PBMC,cell type: CD4+ T cells,donor id: Donor 1,plate: Plate 5,disease: Healthy,treatment: PMA/Ionomycin
GSM8360567	GSE270928	PBMC	tissue: PBMC,cell type: CD4+ T cells,donor id: Donor 1,plate: Plate 5,disease: Healthy,treatment: PMA/Ionomycin
GSM8360568	GSE270928	PBMC	tissue: PBMC,cell type: CD4+ T cells,donor id: Donor 1,plate: Plate 5,disease: Healthy,treatment: PMA/Ionomycin
GSM8360569	GSE270928	PBMC	tissue: PBMC,cell type: CD4+ T cells,donor id: Donor 1,plate: Plate 5,disease: Healthy,treatment: PMA/Ionomycin
GSM8360570	GSE270928	PBMC	tissue: PBMC,cell type: CD4+ T cells,donor id: Donor 1,plate: Plate 5,disease: Healthy,treatment: PMA/Ionomycin
GSM8360571	GSE270928	PBMC	tissue: PBMC,cell type: CD4+ T cells,donor id: Donor 1,plate: Plate 5,disease: Healthy,treatment: PMA/Ionomycin
GSM8360572	GSE270928	PBMC	tissue: PBMC,cell type: CD4+ T cells,donor id: Donor 1,plate: Plate 5,disease: Healthy,treatment: PMA/Ionomycin
GSM8360573	GSE270928	PBMC	tissue: PBMC,cell type: CD4+ T cells,donor id: Donor 1,plate: Plate 5,disease: Healthy,treatment: PMA/Ionomycin
GSM8360574	GSE270928	PBMC	tissue: PBMC,cell type: CD4+ T cells,donor id: Donor 1,plate: Plate 5,disease: Healthy,treatment: PMA/Ionomycin
GSM8360575	GSE270928	PBMC	tissue: PBMC,cell type: CD4+ T cells,donor id: Donor 1,plate: Plate 5,disease: Healthy,treatment: PMA/Ionomycin
GSM8360576	GSE270928	PBMC	tissue: PBMC,cell type: CD4+ T cells,donor id: Donor 1,plate: Plate 5,disease: Healthy,treatment: PMA/Ionomycin
GSM8360577	GSE270928	PBMC	tissue: PBMC,cell type: CD4+ T cells,donor id: Donor 1,plate: Plate 5,disease: Healthy,treatment: PMA/Ionomycin
GSM8360578	GSE270928	PBMC	tissue: PBMC,cell type: CD4+ T cells,donor id: Donor 1,plate: Plate 5,disease: Healthy,treatment: PMA/Ionomycin
GSM8360579	GSE270928	PBMC	tissue: PBMC,cell type: CD4+ T cells,donor id: Donor 1,plate: Plate 5,disease: Healthy,treatment: PMA/Ionomycin
GSM8360580	GSE270928	PBMC	tissue: PBMC,cell type: CD4+ T cells,donor id: Donor 1,plate: Plate 5,disease: Healthy,treatment: PMA/Ionomycin
GSM8360581	GSE270928	PBMC	tissue: PBMC,cell type: CD4+ T cells,donor id: Donor 1,plate: Plate 5,disease: Healthy,treatment: PMA/Ionomycin
GSM8360582	GSE270928	PBMC	tissue: PBMC,cell type: CD4+ T cells,donor id: Donor 1,plate: Plate 5,disease: Healthy,treatment: PMA/Ionomycin
GSM8360583	GSE270928	PBMC	tissue: PBMC,cell type: CD4+ T cells,donor id: Donor 1,plate: Plate 5,disease: Healthy,treatment: PMA/Ionomycin
GSM8360584	GSE270928	PBMC	tissue: PBMC,cell type: CD4+ T cells,donor id: Donor 1,plate: Plate 5,disease: Healthy,treatment: PMA/Ionomycin
GSM8360585	GSE270928	PBMC	tissue: PBMC,cell type: CD4+ T cells,donor id: Donor 1,plate: Plate 5,disease: Healthy,treatment: PMA/Ionomycin
GSM8360586	GSE270928	PBMC	tissue: PBMC,cell type: CD4+ T cells,donor id: Donor 1,plate: Plate 5,disease: Healthy,treatment: PMA/Ionomycin
GSM8360587	GSE270928	PBMC	tissue: PBMC,cell type: CD4+ T cells,donor id: Donor 1,plate: Plate 5,disease: Healthy,treatment: PMA/Ionomycin
GSM8360588	GSE270928	PBMC	tissue: PBMC,cell type: CD4+ T cells,donor id: Donor 1,plate: Plate 5,disease: Healthy,treatment: PMA/Ionomycin
GSM8360589	GSE270928	PBMC	tissue: PBMC,cell type: CD4+ T cells,donor id: Donor 1,plate: Plate 5,disease: Healthy,treatment: PMA/Ionomycin
GSM8360590	GSE270928	PBMC	tissue: PBMC,cell type: CD4+ T cells,donor id: Donor 1,plate: Plate 5,disease: Healthy,treatment: PMA/Ionomycin
GSM8360591	GSE270928	PBMC	tissue: PBMC,cell type: CD4+ T cells,donor id: Donor 1,plate: Plate 5,disease: Healthy,treatment: PMA/Ionomycin
GSM8360592	GSE270928	PBMC	tissue: PBMC,cell type: CD4+ T cells,donor id: Donor 1,plate: Plate 5,disease: Healthy,treatment: PMA/Ionomycin
GSM8360593	GSE270928	PBMC	tissue: PBMC,cell type: CD4+ T cells,donor id: Donor 1,plate: Plate 5,disease: Healthy,treatment: PMA/Ionomycin
GSM8360594	GSE270928	PBMC	tissue: PBMC,cell type: CD4+ T cells,donor id: Donor 1,plate: Plate 5,disease: Healthy,treatment: PMA/Ionomycin
GSM8360595	GSE270928	PBMC	tissue: PBMC,cell type: CD4+ T cells,donor id: Donor 1,plate: Plate 5,disease: Healthy,treatment: PMA/Ionomycin
GSM8360596	GSE270928	PBMC	tissue: PBMC,cell type: CD4+ T cells,donor id: Donor 1,plate: Plate 5,disease: Healthy,treatment: PMA/Ionomycin
GSM8360597	GSE270928	PBMC	tissue: PBMC,cell type: CD4+ T cells,donor id: Donor 1,plate: Plate 5,disease: Healthy,treatment: PMA/Ionomycin
GSM8360598	GSE270928	PBMC	tissue: PBMC,cell type: CD4+ T cells,donor id: Donor 1,plate: Plate 5,disease: Healthy,treatment: PMA/Ionomycin
GSM8360599	GSE270928	PBMC	tissue: PBMC,cell type: CD4+ T cells,donor id: Donor 1,plate: Plate 5,disease: Healthy,treatment: PMA/Ionomycin
GSM8360600	GSE270928	PBMC	tissue: PBMC,cell type: CD4+ T cells,donor id: Donor 1,plate: Plate 5,disease: Healthy,treatment: PMA/Ionomycin
GSM8360601	GSE270928	PBMC	tissue: PBMC,cell type: CD4+ T cells,donor id: Donor 1,plate: Plate 5,disease: Healthy,treatment: PMA/Ionomycin
GSM8360602	GSE270928	PBMC	tissue: PBMC,cell type: CD4+ T cells,donor id: Donor 1,plate: Plate 5,disease: Healthy,treatment: PMA/Ionomycin
GSM8360603	GSE270928	PBMC	tissue: PBMC,cell type: CD4+ T cells,donor id: Donor 1,plate: Plate 5,disease: Healthy,treatment: PMA/Ionomycin
GSM8360604	GSE270928	PBMC	tissue: PBMC,cell type: CD4+ T cells,donor id: Donor 1,plate: Plate 5,disease: Healthy,treatment: PMA/Ionomycin
GSM8360605	GSE270928	PBMC	tissue: PBMC,cell type: CD4+ T cells,donor id: Donor 1,plate: Plate 5,disease: Healthy,treatment: PMA/Ionomycin
GSM8360606	GSE270928	PBMC	tissue: PBMC,cell type: CD4+ T cells,donor id: Donor 1,plate: Plate 5,disease: Healthy,treatment: PMA/Ionomycin
GSM8360607	GSE270928	PBMC	tissue: PBMC,cell type: CD4+ T cells,donor id: Donor 1,plate: Plate 5,disease: Healthy,treatment: PMA/Ionomycin
GSM8360608	GSE270928	PBMC	tissue: PBMC,cell type: CD4+ T cells,donor id: Donor 1,plate: Plate 5,disease: Healthy,treatment: PMA/Ionomycin
GSM8360609	GSE270928	PBMC	tissue: PBMC,cell type: CD4+ T cells,donor id: Donor 1,plate: Plate 5,disease: Healthy,treatment: PMA/Ionomycin
GSM8360610	GSE270928	PBMC	tissue: PBMC,cell type: CD4+ T cells,donor id: Donor 1,plate: Plate 5,disease: Healthy,treatment: PMA/Ionomycin
GSM8360611	GSE270928	PBMC	tissue: PBMC,cell type: CD4+ T cells,donor id: Donor 1,plate: Plate 5,disease: Healthy,treatment: PMA/Ionomycin
GSM8360612	GSE270928	PBMC	tissue: PBMC,cell type: CD4+ T cells,donor id: Donor 1,plate: Plate 5,disease: Healthy,treatment: PMA/Ionomycin
GSM8360613	GSE270928	PBMC	tissue: PBMC,cell type: CD4+ T cells,donor id: Donor 1,plate: Plate 5,disease: Healthy,treatment: PMA/Ionomycin
GSM8360614	GSE270928	PBMC	tissue: PBMC,cell type: CD4+ T cells,donor id: Donor 1,plate: Plate 5,disease: Healthy,treatment: PMA/Ionomycin
GSM8360615	GSE270928	PBMC	tissue: PBMC,cell type: CD4+ T cells,donor id: Donor 1,plate: Plate 5,disease: Healthy,treatment: PMA/Ionomycin
GSM8360616	GSE270928	PBMC	tissue: PBMC,cell type: CD4+ T cells,donor id: Donor 1,plate: Plate 5,disease: Healthy,treatment: PMA/Ionomycin
GSM8360617	GSE270928	PBMC	tissue: PBMC,cell type: CD4+ T cells,donor id: Donor 1,plate: Plate 5,disease: Healthy,treatment: PMA/Ionomycin
GSM8360618	GSE270928	PBMC	tissue: PBMC,cell type: CD4+ T cells,donor id: Donor 1,plate: Plate 5,disease: Healthy,treatment: PMA/Ionomycin
GSM8360619	GSE270928	PBMC	tissue: PBMC,cell type: CD4+ T cells,donor id: Donor 1,plate: Plate 5,disease: Healthy,treatment: PMA/Ionomycin
GSM8360620	GSE270928	PBMC	tissue: PBMC,cell type: CD4+ T cells,donor id: Donor 1,plate: Plate 5,disease: Healthy,treatment: PMA/Ionomycin
GSM8360621	GSE270928	PBMC	tissue: PBMC,cell type: CD4+ T cells,donor id: Donor 1,plate: Plate 5,disease: Healthy,treatment: PMA/Ionomycin
GSM8360622	GSE270928	PBMC	tissue: PBMC,cell type: CD4+ T cells,donor id: Donor 1,plate: Plate 5,disease: Healthy,treatment: PMA/Ionomycin
GSM8360623	GSE270928	PBMC	tissue: PBMC,cell type: CD4+ T cells,donor id: Donor 1,plate: Plate 5,disease: Healthy,treatment: PMA/Ionomycin
GSM8360624	GSE270928	PBMC	tissue: PBMC,cell type: CD4+ T cells,donor id: Donor 1,plate: Plate 5,disease: Healthy,treatment: PMA/Ionomycin
GSM8360625	GSE270928	PBMC	tissue: PBMC,cell type: CD4+ T cells,donor id: Donor 1,plate: Plate 5,disease: Healthy,treatment: PMA/Ionomycin
GSM8360626	GSE270928	PBMC	tissue: PBMC,cell type: CD4+ T cells,donor id: Donor 1,plate: Plate 5,disease: Healthy,treatment: PMA/Ionomycin
GSM8360627	GSE270928	PBMC	tissue: PBMC,cell type: CD4+ T cells,donor id: Donor 1,plate: Plate 5,disease: Healthy,treatment: PMA/Ionomycin
GSM8360628	GSE270928	PBMC	tissue: PBMC,cell type: CD4+ T cells,donor id: Donor 1,plate: Plate 5,disease: Healthy,treatment: PMA/Ionomycin
GSM8360629	GSE270928	PBMC	tissue: PBMC,cell type: CD4+ T cells,donor id: Donor 1,plate: Plate 5,disease: Healthy,treatment: PMA/Ionomycin
GSM8360630	GSE270928	PBMC	tissue: PBMC,cell type: CD4+ T cells,donor id: Donor 1,plate: Plate 5,disease: Healthy,treatment: PMA/Ionomycin
GSM8360631	GSE270928	PBMC	tissue: PBMC,cell type: CD4+ T cells,donor id: Donor 1,plate: Plate 5,disease: Healthy,treatment: PMA/Ionomycin
GSM8360632	GSE270928	PBMC	tissue: PBMC,cell type: CD4+ T cells,donor id: Donor 1,plate: Plate 5,disease: Healthy,treatment: PMA/Ionomycin
GSM8360633	GSE270928	PBMC	tissue: PBMC,cell type: CD4+ T cells,donor id: Donor 1,plate: Plate 5,disease: Healthy,treatment: PMA/Ionomycin
GSM8360634	GSE270928	PBMC	tissue: PBMC,cell type: CD4+ T cells,donor id: Donor 1,plate: Plate 5,disease: Healthy,treatment: PMA/Ionomycin
GSM8360635	GSE270928	PBMC	tissue: PBMC,cell type: CD4+ T cells,donor id: Donor 1,plate: Plate 5,disease: Healthy,treatment: PMA/Ionomycin
GSM8360636	GSE270928	PBMC	tissue: PBMC,cell type: CD4+ T cells,donor id: Donor 1,plate: Plate 5,disease: Healthy,treatment: PMA/Ionomycin
GSM8360637	GSE270928	PBMC	tissue: PBMC,cell type: CD4+ T cells,donor id: Donor 1,plate: Plate 5,disease: Healthy,treatment: PMA/Ionomycin
GSM8360638	GSE270928	PBMC	tissue: PBMC,cell type: CD4+ T cells,donor id: Donor 1,plate: Plate 5,disease: Healthy,treatment: PMA/Ionomycin
GSM8360639	GSE270928	PBMC	tissue: PBMC,cell type: CD4+ T cells,donor id: Donor 1,plate: Plate 5,disease: Healthy,treatment: PMA/Ionomycin
GSM8360640	GSE270928	PBMC	tissue: PBMC,cell type: CD4+ T cells,donor id: Donor 1,plate: Plate 5,disease: Healthy,treatment: PMA/Ionomycin
GSM8360641	GSE270928	PBMC	tissue: PBMC,cell type: CD4+ T cells,donor id: Donor 1,plate: Plate 5,disease: Healthy,treatment: PMA/Ionomycin
GSM8360642	GSE270928	PBMC	tissue: PBMC,cell type: CD4+ T cells,donor id: Donor 1,plate: Plate 5,disease: Healthy,treatment: PMA/Ionomycin
GSM8360643	GSE270928	PBMC	tissue: PBMC,cell type: CD4+ T cells,donor id: Donor 1,plate: Plate 5,disease: Healthy,treatment: PMA/Ionomycin
GSM8360644	GSE270928	PBMC	tissue: PBMC,cell type: CD4+ T cells,donor id: Donor 1,plate: Plate 5,disease: Healthy,treatment: PMA/Ionomycin
GSM8360645	GSE270928	PBMC	tissue: PBMC,cell type: CD4+ T cells,donor id: Donor 1,plate: Plate 5,disease: Healthy,treatment: PMA/Ionomycin
GSM8360646	GSE270928	PBMC	tissue: PBMC,cell type: CD4+ T cells,donor id: Donor 1,plate: Plate 5,disease: Healthy,treatment: PMA/Ionomycin
GSM8360647	GSE270928	PBMC	tissue: PBMC,cell type: CD4+ T cells,donor id: Donor 1,plate: Plate 5,disease: Healthy,treatment: PMA/Ionomycin
GSM8360648	GSE270928	PBMC	tissue: PBMC,cell type: CD4+ T cells,donor id: Donor 1,plate: Plate 5,disease: Healthy,treatment: PMA/Ionomycin
GSM8360649	GSE270928	PBMC	tissue: PBMC,cell type: CD4+ T cells,donor id: Donor 1,plate: Plate 5,disease: Healthy,treatment: PMA/Ionomycin
GSM8360650	GSE270928	PBMC	tissue: PBMC,cell type: CD4+ T cells,donor id: Donor 1,plate: Plate 5,disease: Healthy,treatment: PMA/Ionomycin
GSM8360651	GSE270928	PBMC	tissue: PBMC,cell type: CD4+ T cells,donor id: Donor 1,plate: Plate 5,disease: Healthy,treatment: PMA/Ionomycin
GSM8360652	GSE270928	PBMC	tissue: PBMC,cell type: CD4+ T cells,donor id: Donor 1,plate: Plate 5,disease: Healthy,treatment: PMA/Ionomycin
GSM8360653	GSE270928	PBMC	tissue: PBMC,cell type: CD4+ T cells,donor id: Donor 1,plate: Plate 5,disease: Healthy,treatment: PMA/Ionomycin
GSM8360654	GSE270928	PBMC	tissue: PBMC,cell type: CD4+ T cells,donor id: Donor 1,plate: Plate 5,disease: Healthy,treatment: PMA/Ionomycin
GSM8360655	GSE270928	PBMC	tissue: PBMC,cell type: CD4+ T cells,donor id: Donor 1,plate: Plate 5,disease: Healthy,treatment: PMA/Ionomycin
GSM8360656	GSE270928	PBMC	tissue: PBMC,cell type: CD4+ T cells,donor id: Donor 1,plate: Plate 5,disease: Healthy,treatment: PMA/Ionomycin
GSM8360657	GSE270928	PBMC	tissue: PBMC,cell type: CD4+ T cells,donor id: Donor 1,plate: Plate 5,disease: Healthy,treatment: PMA/Ionomycin
GSM8360658	GSE270928	PBMC	tissue: PBMC,cell type: CD4+ T cells,donor id: Donor 1,plate: Plate 5,disease: Healthy,treatment: PMA/Ionomycin
GSM8360659	GSE270928	PBMC	tissue: PBMC,cell type: CD4+ T cells,donor id: Donor 1,plate: Plate 5,disease: Healthy,treatment: PMA/Ionomycin
GSM8360660	GSE270928	PBMC	tissue: PBMC,cell type: CD4+ T cells,donor id: Donor 1,plate: Plate 5,disease: Healthy,treatment: PMA/Ionomycin
GSM8360661	GSE270928	PBMC	tissue: PBMC,cell type: CD4+ T cells,donor id: Donor 1,plate: Plate 5,disease: Healthy,treatment: PMA/Ionomycin
GSM8360662	GSE270928	PBMC	tissue: PBMC,cell type: CD4+ T cells,donor id: Donor 1,plate: Plate 5,disease: Healthy,treatment: PMA/Ionomycin
GSM8360663	GSE270928	PBMC	tissue: PBMC,cell type: CD4+ T cells,donor id: Donor 1,plate: Plate 5,disease: Healthy,treatment: PMA/Ionomycin
GSM8360664	GSE270928	PBMC	tissue: PBMC,cell type: CD4+ T cells,donor id: Donor 1,plate: Plate 5,disease: Healthy,treatment: PMA/Ionomycin
GSM8360665	GSE270928	PBMC	tissue: PBMC,cell type: CD4+ T cells,donor id: Donor 1,plate: Plate 5,disease: Healthy,treatment: PMA/Ionomycin
GSM8360666	GSE270928	PBMC	tissue: PBMC,cell type: CD4+ T cells,donor id: Donor 1,plate: Plate 5,disease: Healthy,treatment: PMA/Ionomycin
GSM8360667	GSE270928	PBMC	tissue: PBMC,cell type: CD4+ T cells,donor id: Donor 1,plate: Plate 5,disease: Healthy,treatment: PMA/Ionomycin
GSM8360668	GSE270928	PBMC	tissue: PBMC,cell type: CD4+ T cells,donor id: Donor 1,plate: Plate 5,disease: Healthy,treatment: PMA/Ionomycin
GSM8360669	GSE270928	PBMC	tissue: PBMC,cell type: CD4+ T cells,donor id: Donor 1,plate: Plate 5,disease: Healthy,treatment: PMA/Ionomycin
GSM8360670	GSE270928	PBMC	tissue: PBMC,cell type: CD4+ T cells,donor id: Donor 1,plate: Plate 5,disease: Healthy,treatment: PMA/Ionomycin
GSM8360671	GSE270928	PBMC	tissue: PBMC,cell type: CD4+ T cells,donor id: Donor 1,plate: Plate 5,disease: Healthy,treatment: PMA/Ionomycin
GSM8360672	GSE270928	PBMC	tissue: PBMC,cell type: CD4+ T cells,donor id: Donor 1,plate: Plate 5,disease: Healthy,treatment: PMA/Ionomycin
GSM8360673	GSE270928	PBMC	tissue: PBMC,cell type: CD4+ T cells,donor id: Donor 1,plate: Plate 5,disease: Healthy,treatment: PMA/Ionomycin
GSM8360674	GSE270928	PBMC	tissue: PBMC,cell type: CD4+ T cells,donor id: Donor 1,plate: Plate 5,disease: Healthy,treatment: PMA/Ionomycin
GSM8360675	GSE270928	PBMC	tissue: PBMC,cell type: CD4+ T cells,donor id: Donor 1,plate: Plate 5,disease: Healthy,treatment: PMA/Ionomycin
GSM8360676	GSE270928	PBMC	tissue: PBMC,cell type: CD4+ T cells,donor id: Donor 1,plate: Plate 5,disease: Healthy,treatment: PMA/Ionomycin
GSM8360677	GSE270928	PBMC	tissue: PBMC,cell type: CD4+ T cells,donor id: Donor 1,plate: Plate 5,disease: Healthy,treatment: PMA/Ionomycin
GSM8360678	GSE270928	PBMC	tissue: PBMC,cell type: CD4+ T cells,donor id: Donor 1,plate: Plate 5,disease: Healthy,treatment: PMA/Ionomycin
GSM8360679	GSE270928	PBMC	tissue: PBMC,cell type: CD4+ T cells,donor id: Donor 1,plate: Plate 5,disease: Healthy,treatment: PMA/Ionomycin
GSM8360680	GSE270928	PBMC	tissue: PBMC,cell type: CD4+ T cells,donor id: Donor 1,plate: Plate 5,disease: Healthy,treatment: PMA/Ionomycin
GSM8360681	GSE270928	PBMC	tissue: PBMC,cell type: CD4+ T cells,donor id: Donor 1,plate: Plate 5,disease: Healthy,treatment: PMA/Ionomycin
GSM8360682	GSE270928	PBMC	tissue: PBMC,cell type: CD4+ T cells,donor id: Donor 1,plate: Plate 5,disease: Healthy,treatment: PMA/Ionomycin
GSM8360683	GSE270928	PBMC	tissue: PBMC,cell type: CD4+ T cells,donor id: Donor 1,plate: Plate 5,disease: Healthy,treatment: PMA/Ionomycin
GSM8360684	GSE270928	PBMC	tissue: PBMC,cell type: CD4+ T cells,donor id: Donor 1,plate: Plate 5,disease: Healthy,treatment: PMA/Ionomycin
GSM8360685	GSE270928	PBMC	tissue: PBMC,cell type: CD4+ T cells,donor id: Donor 1,plate: Plate 5,disease: Healthy,treatment: PMA/Ionomycin
GSM8360686	GSE270928	PBMC	tissue: PBMC,cell type: CD4+ T cells,donor id: Donor 1,plate: Plate 5,disease: Healthy,treatment: PMA/Ionomycin
GSM8360687	GSE270928	PBMC	tissue: PBMC,cell type: CD4+ T cells,donor id: Donor 1,plate: Plate 5,disease: Healthy,treatment: PMA/Ionomycin
GSM8360688	GSE270928	PBMC	tissue: PBMC,cell type: CD4+ T cells,donor id: Donor 1,plate: Plate 5,disease: Healthy,treatment: PMA/Ionomycin
GSM8360689	GSE270928	PBMC	tissue: PBMC,cell type: CD4+ T cells,donor id: Donor 1,plate: Plate 5,disease: Healthy,treatment: PMA/Ionomycin
GSM8360690	GSE270928	PBMC	tissue: PBMC,cell type: CD4+ T cells,donor id: Donor 1,plate: Plate 5,disease: Healthy,treatment: PMA/Ionomycin
GSM8360691	GSE270928	PBMC	tissue: PBMC,cell type: CD4+ T cells,donor id: Donor 1,plate: Plate 5,disease: Healthy,treatment: PMA/Ionomycin
GSM8360692	GSE270928	PBMC	tissue: PBMC,cell type: CD4+ T cells,donor id: Donor 1,plate: Plate 5,disease: Healthy,treatment: PMA/Ionomycin
GSM8360693	GSE270928	PBMC	tissue: PBMC,cell type: CD4+ T cells,donor id: Donor 1,plate: Plate 6,disease: Healthy,treatment: DMSO
GSM8360694	GSE270928	PBMC	tissue: PBMC,cell type: CD4+ T cells,donor id: Donor 1,plate: Plate 6,disease: Healthy,treatment: DMSO
GSM8360695	GSE270928	PBMC	tissue: PBMC,cell type: CD4+ T cells,donor id: Donor 1,plate: Plate 6,disease: Healthy,treatment: DMSO
GSM8360696	GSE270928	PBMC	tissue: PBMC,cell type: CD4+ T cells,donor id: Donor 1,plate: Plate 6,disease: Healthy,treatment: DMSO
GSM8360697	GSE270928	PBMC	tissue: PBMC,cell type: CD4+ T cells,donor id: Donor 1,plate: Plate 6,disease: Healthy,treatment: DMSO
GSM8360698	GSE270928	PBMC	tissue: PBMC,cell type: CD4+ T cells,donor id: Donor 1,plate: Plate 6,disease: Healthy,treatment: DMSO
GSM8360699	GSE270928	PBMC	tissue: PBMC,cell type: CD4+ T cells,donor id: Donor 1,plate: Plate 6,disease: Healthy,treatment: DMSO
GSM8360700	GSE270928	PBMC	tissue: PBMC,cell type: CD4+ T cells,donor id: Donor 1,plate: Plate 6,disease: Healthy,treatment: DMSO
GSM8360701	GSE270928	PBMC	tissue: PBMC,cell type: CD4+ T cells,donor id: Donor 1,plate: Plate 6,disease: Healthy,treatment: DMSO
GSM8360702	GSE270928	PBMC	tissue: PBMC,cell type: CD4+ T cells,donor id: Donor 1,plate: Plate 6,disease: Healthy,treatment: DMSO
GSM8360703	GSE270928	PBMC	tissue: PBMC,cell type: CD4+ T cells,donor id: Donor 1,plate: Plate 6,disease: Healthy,treatment: DMSO
GSM8360704	GSE270928	PBMC	tissue: PBMC,cell type: CD4+ T cells,donor id: Donor 1,plate: Plate 6,disease: Healthy,treatment: DMSO
GSM8360705	GSE270928	PBMC	tissue: PBMC,cell type: CD4+ T cells,donor id: Donor 1,plate: Plate 6,disease: Healthy,treatment: DMSO
GSM8360706	GSE270928	PBMC	tissue: PBMC,cell type: CD4+ T cells,donor id: Donor 1,plate: Plate 6,disease: Healthy,treatment: DMSO
GSM8360707	GSE270928	PBMC	tissue: PBMC,cell type: CD4+ T cells,donor id: Donor 1,plate: Plate 6,disease: Healthy,treatment: DMSO
GSM8360708	GSE270928	PBMC	tissue: PBMC,cell type: CD4+ T cells,donor id: Donor 1,plate: Plate 6,disease: Healthy,treatment: DMSO
GSM8360709	GSE270928	PBMC	tissue: PBMC,cell type: CD4+ T cells,donor id: Donor 1,plate: Plate 6,disease: Healthy,treatment: DMSO
GSM8360710	GSE270928	PBMC	tissue: PBMC,cell type: CD4+ T cells,donor id: Donor 1,plate: Plate 6,disease: Healthy,treatment: DMSO
GSM8360711	GSE270928	PBMC	tissue: PBMC,cell type: CD4+ T cells,donor id: Donor 1,plate: Plate 6,disease: Healthy,treatment: DMSO
GSM8360712	GSE270928	PBMC	tissue: PBMC,cell type: CD4+ T cells,donor id: Donor 1,plate: Plate 6,disease: Healthy,treatment: DMSO
GSM8360713	GSE270928	PBMC	tissue: PBMC,cell type: CD4+ T cells,donor id: Donor 1,plate: Plate 6,disease: Healthy,treatment: DMSO
GSM8360714	GSE270928	PBMC	tissue: PBMC,cell type: CD4+ T cells,donor id: Donor 1,plate: Plate 6,disease: Healthy,treatment: DMSO
GSM8360715	GSE270928	PBMC	tissue: PBMC,cell type: CD4+ T cells,donor id: Donor 1,plate: Plate 6,disease: Healthy,treatment: DMSO
GSM8360716	GSE270928	PBMC	tissue: PBMC,cell type: CD4+ T cells,donor id: Donor 1,plate: Plate 6,disease: Healthy,treatment: DMSO
GSM8360717	GSE270928	PBMC	tissue: PBMC,cell type: CD4+ T cells,donor id: Donor 1,plate: Plate 6,disease: Healthy,treatment: DMSO
GSM8360718	GSE270928	PBMC	tissue: PBMC,cell type: CD4+ T cells,donor id: Donor 1,plate: Plate 6,disease: Healthy,treatment: DMSO
GSM8360719	GSE270928	PBMC	tissue: PBMC,cell type: CD4+ T cells,donor id: Donor 1,plate: Plate 6,disease: Healthy,treatment: DMSO
GSM8360720	GSE270928	PBMC	tissue: PBMC,cell type: CD4+ T cells,donor id: Donor 1,plate: Plate 6,disease: Healthy,treatment: DMSO
GSM8360721	GSE270928	PBMC	tissue: PBMC,cell type: CD4+ T cells,donor id: Donor 1,plate: Plate 6,disease: Healthy,treatment: DMSO
GSM8360722	GSE270928	PBMC	tissue: PBMC,cell type: CD4+ T cells,donor id: Donor 1,plate: Plate 6,disease: Healthy,treatment: DMSO
GSM8360723	GSE270928	PBMC	tissue: PBMC,cell type: CD4+ T cells,donor id: Donor 1,plate: Plate 6,disease: Healthy,treatment: DMSO
GSM8360724	GSE270928	PBMC	tissue: PBMC,cell type: CD4+ T cells,donor id: Donor 1,plate: Plate 6,disease: Healthy,treatment: DMSO
GSM8360725	GSE270928	PBMC	tissue: PBMC,cell type: CD4+ T cells,donor id: Donor 1,plate: Plate 6,disease: Healthy,treatment: DMSO
GSM8360726	GSE270928	PBMC	tissue: PBMC,cell type: CD4+ T cells,donor id: Donor 1,plate: Plate 6,disease: Healthy,treatment: DMSO
GSM8360727	GSE270928	PBMC	tissue: PBMC,cell type: CD4+ T cells,donor id: Donor 1,plate: Plate 6,disease: Healthy,treatment: DMSO
GSM8360728	GSE270928	PBMC	tissue: PBMC,cell type: CD4+ T cells,donor id: Donor 1,plate: Plate 6,disease: Healthy,treatment: DMSO
GSM8360729	GSE270928	PBMC	tissue: PBMC,cell type: CD4+ T cells,donor id: Donor 1,plate: Plate 6,disease: Healthy,treatment: DMSO
GSM8360730	GSE270928	PBMC	tissue: PBMC,cell type: CD4+ T cells,donor id: Donor 1,plate: Plate 6,disease: Healthy,treatment: DMSO
GSM8360731	GSE270928	PBMC	tissue: PBMC,cell type: CD4+ T cells,donor id: Donor 1,plate: Plate 6,disease: Healthy,treatment: DMSO
GSM8360732	GSE270928	PBMC	tissue: PBMC,cell type: CD4+ T cells,donor id: Donor 1,plate: Plate 6,disease: Healthy,treatment: DMSO
GSM8360733	GSE270928	PBMC	tissue: PBMC,cell type: CD4+ T cells,donor id: Donor 1,plate: Plate 6,disease: Healthy,treatment: DMSO
GSM8360734	GSE270928	PBMC	tissue: PBMC,cell type: CD4+ T cells,donor id: Donor 1,plate: Plate 6,disease: Healthy,treatment: DMSO
GSM8360735	GSE270928	PBMC	tissue: PBMC,cell type: CD4+ T cells,donor id: Donor 1,plate: Plate 6,disease: Healthy,treatment: DMSO
GSM8360736	GSE270928	PBMC	tissue: PBMC,cell type: CD4+ T cells,donor id: Donor 1,plate: Plate 6,disease: Healthy,treatment: DMSO
GSM8360737	GSE270928	PBMC	tissue: PBMC,cell type: CD4+ T cells,donor id: Donor 1,plate: Plate 6,disease: Healthy,treatment: DMSO
GSM8360738	GSE270928	PBMC	tissue: PBMC,cell type: CD4+ T cells,donor id: Donor 1,plate: Plate 6,disease: Healthy,treatment: DMSO
GSM8360739	GSE270928	PBMC	tissue: PBMC,cell type: CD4+ T cells,donor id: Donor 1,plate: Plate 6,disease: Healthy,treatment: DMSO
GSM8360740	GSE270928	PBMC	tissue: PBMC,cell type: CD4+ T cells,donor id: Donor 1,plate: Plate 6,disease: Healthy,treatment: DMSO
GSM8360741	GSE270928	PBMC	tissue: PBMC,cell type: CD4+ T cells,donor id: Donor 1,plate: Plate 6,disease: Healthy,treatment: DMSO
GSM8360742	GSE270928	PBMC	tissue: PBMC,cell type: CD4+ T cells,donor id: Donor 1,plate: Plate 6,disease: Healthy,treatment: DMSO
GSM8360743	GSE270928	PBMC	tissue: PBMC,cell type: CD4+ T cells,donor id: Donor 1,plate: Plate 6,disease: Healthy,treatment: DMSO
GSM8360744	GSE270928	PBMC	tissue: PBMC,cell type: CD4+ T cells,donor id: Donor 1,plate: Plate 6,disease: Healthy,treatment: DMSO
GSM8360745	GSE270928	PBMC	tissue: PBMC,cell type: CD4+ T cells,donor id: Donor 1,plate: Plate 6,disease: Healthy,treatment: DMSO
GSM8360746	GSE270928	PBMC	tissue: PBMC,cell type: CD4+ T cells,donor id: Donor 1,plate: Plate 6,disease: Healthy,treatment: DMSO
GSM8360747	GSE270928	PBMC	tissue: PBMC,cell type: CD4+ T cells,donor id: Donor 1,plate: Plate 6,disease: Healthy,treatment: DMSO
GSM8360748	GSE270928	PBMC	tissue: PBMC,cell type: CD4+ T cells,donor id: Donor 1,plate: Plate 6,disease: Healthy,treatment: DMSO
GSM8360749	GSE270928	PBMC	tissue: PBMC,cell type: CD4+ T cells,donor id: Donor 1,plate: Plate 6,disease: Healthy,treatment: DMSO
GSM8360750	GSE270928	PBMC	tissue: PBMC,cell type: CD4+ T cells,donor id: Donor 1,plate: Plate 6,disease: Healthy,treatment: DMSO
GSM8360751	GSE270928	PBMC	tissue: PBMC,cell type: CD4+ T cells,donor id: Donor 1,plate: Plate 6,disease: Healthy,treatment: DMSO
GSM8360752	GSE270928	PBMC	tissue: PBMC,cell type: CD4+ T cells,donor id: Donor 1,plate: Plate 6,disease: Healthy,treatment: DMSO
GSM8360753	GSE270928	PBMC	tissue: PBMC,cell type: CD4+ T cells,donor id: Donor 1,plate: Plate 6,disease: Healthy,treatment: DMSO
GSM8360754	GSE270928	PBMC	tissue: PBMC,cell type: CD4+ T cells,donor id: Donor 1,plate: Plate 6,disease: Healthy,treatment: DMSO
GSM8360755	GSE270928	PBMC	tissue: PBMC,cell type: CD4+ T cells,donor id: Donor 1,plate: Plate 6,disease: Healthy,treatment: DMSO
GSM8360756	GSE270928	PBMC	tissue: PBMC,cell type: CD4+ T cells,donor id: Donor 1,plate: Plate 6,disease: Healthy,treatment: DMSO
GSM8360757	GSE270928	PBMC	tissue: PBMC,cell type: CD4+ T cells,donor id: Donor 1,plate: Plate 6,disease: Healthy,treatment: DMSO
GSM8360758	GSE270928	PBMC	tissue: PBMC,cell type: CD4+ T cells,donor id: Donor 1,plate: Plate 6,disease: Healthy,treatment: DMSO
GSM8360759	GSE270928	PBMC	tissue: PBMC,cell type: CD4+ T cells,donor id: Donor 1,plate: Plate 6,disease: Healthy,treatment: DMSO
GSM8360760	GSE270928	PBMC	tissue: PBMC,cell type: CD4+ T cells,donor id: Donor 1,plate: Plate 6,disease: Healthy,treatment: DMSO
GSM8360761	GSE270928	PBMC	tissue: PBMC,cell type: CD4+ T cells,donor id: Donor 1,plate: Plate 6,disease: Healthy,treatment: DMSO
GSM8360762	GSE270928	PBMC	tissue: PBMC,cell type: CD4+ T cells,donor id: Donor 1,plate: Plate 6,disease: Healthy,treatment: DMSO
GSM8360763	GSE270928	PBMC	tissue: PBMC,cell type: CD4+ T cells,donor id: Donor 1,plate: Plate 6,disease: Healthy,treatment: DMSO
GSM8360764	GSE270928	PBMC	tissue: PBMC,cell type: CD4+ T cells,donor id: Donor 1,plate: Plate 6,disease: Healthy,treatment: DMSO
GSM8360765	GSE270928	PBMC	tissue: PBMC,cell type: CD4+ T cells,donor id: Donor 1,plate: Plate 6,disease: Healthy,treatment: DMSO
GSM8360766	GSE270928	PBMC	tissue: PBMC,cell type: CD4+ T cells,donor id: Donor 1,plate: Plate 6,disease: Healthy,treatment: DMSO
GSM8360767	GSE270928	PBMC	tissue: PBMC,cell type: CD4+ T cells,donor id: Donor 1,plate: Plate 6,disease: Healthy,treatment: DMSO
GSM8360768	GSE270928	PBMC	tissue: PBMC,cell type: CD4+ T cells,donor id: Donor 1,plate: Plate 6,disease: Healthy,treatment: DMSO
GSM8360769	GSE270928	PBMC	tissue: PBMC,cell type: CD4+ T cells,donor id: Donor 1,plate: Plate 6,disease: Healthy,treatment: DMSO
GSM8360770	GSE270928	PBMC	tissue: PBMC,cell type: CD4+ T cells,donor id: Donor 1,plate: Plate 6,disease: Healthy,treatment: DMSO
GSM8360771	GSE270928	PBMC	tissue: PBMC,cell type: CD4+ T cells,donor id: Donor 1,plate: Plate 6,disease: Healthy,treatment: DMSO
