## Supplementary_Files_all for "Protein-protein interaction priors shape biologically coherent latent spaces for causally concordant cross-omic translation": SupplFile_2_AE_input_samples.xlsx (part 153 of 158)

### Sheet: RNAseq_AE_training (continued)
Supplementary File 2: Summary of DNA methylation, RNA-Sequencing, and somatic copy number variation (SCNV) samples for autoencoder and translator model training.
GSM8360772	GSE270928	PBMC	tissue: PBMC,cell type: CD4+ T cells,donor id: Donor 1,plate: Plate 6,disease: Healthy,treatment: DMSO
GSM8360773	GSE270928	PBMC	tissue: PBMC,cell type: CD4+ T cells,donor id: Donor 1,plate: Plate 6,disease: Healthy,treatment: DMSO
GSM8360774	GSE270928	PBMC	tissue: PBMC,cell type: CD4+ T cells,donor id: Donor 1,plate: Plate 6,disease: Healthy,treatment: DMSO
GSM8360775	GSE270928	PBMC	tissue: PBMC,cell type: CD4+ T cells,donor id: Donor 1,plate: Plate 6,disease: Healthy,treatment: DMSO
GSM8360776	GSE270928	PBMC	tissue: PBMC,cell type: CD4+ T cells,donor id: Donor 1,plate: Plate 6,disease: Healthy,treatment: DMSO
GSM8360777	GSE270928	PBMC	tissue: PBMC,cell type: CD4+ T cells,donor id: Donor 1,plate: Plate 6,disease: Healthy,treatment: DMSO
GSM8360778	GSE270928	PBMC	tissue: PBMC,cell type: CD4+ T cells,donor id: Donor 1,plate: Plate 6,disease: Healthy,treatment: DMSO
GSM8360779	GSE270928	PBMC	tissue: PBMC,cell type: CD4+ T cells,donor id: Donor 1,plate: Plate 6,disease: Healthy,treatment: DMSO
GSM8360780	GSE270928	PBMC	tissue: PBMC,cell type: CD4+ T cells,donor id: Donor 1,plate: Plate 6,disease: Healthy,treatment: DMSO
GSM8360781	GSE270928	PBMC	tissue: PBMC,cell type: CD4+ T cells,donor id: Donor 1,plate: Plate 6,disease: Healthy,treatment: DMSO
GSM8360782	GSE270928	PBMC	tissue: PBMC,cell type: CD4+ T cells,donor id: Donor 1,plate: Plate 6,disease: Healthy,treatment: DMSO
GSM8360783	GSE270928	PBMC	tissue: PBMC,cell type: CD4+ T cells,donor id: Donor 1,plate: Plate 6,disease: Healthy,treatment: DMSO
GSM8360784	GSE270928	PBMC	tissue: PBMC,cell type: CD4+ T cells,donor id: Donor 1,plate: Plate 6,disease: Healthy,treatment: DMSO
GSM8360785	GSE270928	PBMC	tissue: PBMC,cell type: CD4+ T cells,donor id: Donor 1,plate: Plate 6,disease: Healthy,treatment: DMSO
GSM8360786	GSE270928	PBMC	tissue: PBMC,cell type: CD4+ T cells,donor id: Donor 1,plate: Plate 6,disease: Healthy,treatment: DMSO
GSM8360787	GSE270928	PBMC	tissue: PBMC,cell type: CD4+ T cells,donor id: Donor 1,plate: Plate 6,disease: Healthy,treatment: DMSO
GSM8360788	GSE270928	PBMC	tissue: PBMC,cell type: CD4+ T cells,donor id: Donor 1,plate: Plate 6,disease: Healthy,treatment: DMSO
GSM8360789	GSE270928	PBMC	tissue: PBMC,cell type: CD4+ T cells,donor id: Donor 1,plate: Plate 6,disease: Healthy,treatment: DMSO
GSM8360790	GSE270928	PBMC	tissue: PBMC,cell type: CD4+ T cells,donor id: Donor 1,plate: Plate 6,disease: Healthy,treatment: DMSO
GSM8360791	GSE270928	PBMC	tissue: PBMC,cell type: CD4+ T cells,donor id: Donor 1,plate: Plate 6,disease: Healthy,treatment: DMSO
GSM8360792	GSE270928	PBMC	tissue: PBMC,cell type: CD4+ T cells,donor id: Donor 1,plate: Plate 6,disease: Healthy,treatment: DMSO
GSM8360793	GSE270928	PBMC	tissue: PBMC,cell type: CD4+ T cells,donor id: Donor 1,plate: Plate 6,disease: Healthy,treatment: DMSO
GSM8360794	GSE270928	PBMC	tissue: PBMC,cell type: CD4+ T cells,donor id: Donor 1,plate: Plate 6,disease: Healthy,treatment: DMSO
GSM8360795	GSE270928	PBMC	tissue: PBMC,cell type: CD4+ T cells,donor id: Donor 1,plate: Plate 6,disease: Healthy,treatment: DMSO
GSM8360796	GSE270928	PBMC	tissue: PBMC,cell type: CD4+ T cells,donor id: Donor 1,plate: Plate 6,disease: Healthy,treatment: DMSO
GSM8360797	GSE270928	PBMC	tissue: PBMC,cell type: CD4+ T cells,donor id: Donor 1,plate: Plate 6,disease: Healthy,treatment: DMSO
GSM8360798	GSE270928	PBMC	tissue: PBMC,cell type: CD4+ T cells,donor id: Donor 1,plate: Plate 6,disease: Healthy,treatment: DMSO
GSM8360799	GSE270928	PBMC	tissue: PBMC,cell type: CD4+ T cells,donor id: Donor 1,plate: Plate 6,disease: Healthy,treatment: DMSO
GSM8360800	GSE270928	PBMC	tissue: PBMC,cell type: CD4+ T cells,donor id: Donor 1,plate: Plate 6,disease: Healthy,treatment: DMSO
GSM8360801	GSE270928	PBMC	tissue: PBMC,cell type: CD4+ T cells,donor id: Donor 1,plate: Plate 6,disease: Healthy,treatment: DMSO
GSM8360802	GSE270928	PBMC	tissue: PBMC,cell type: CD4+ T cells,donor id: Donor 1,plate: Plate 6,disease: Healthy,treatment: DMSO
GSM8360803	GSE270928	PBMC	tissue: PBMC,cell type: CD4+ T cells,donor id: Donor 1,plate: Plate 6,disease: Healthy,treatment: DMSO
GSM8360804	GSE270928	PBMC	tissue: PBMC,cell type: CD4+ T cells,donor id: Donor 1,plate: Plate 6,disease: Healthy,treatment: DMSO
GSM8360805	GSE270928	PBMC	tissue: PBMC,cell type: CD4+ T cells,donor id: Donor 1,plate: Plate 6,disease: Healthy,treatment: DMSO
GSM8360806	GSE270928	PBMC	tissue: PBMC,cell type: CD4+ T cells,donor id: Donor 1,plate: Plate 6,disease: Healthy,treatment: DMSO
GSM8360807	GSE270928	PBMC	tissue: PBMC,cell type: CD4+ T cells,donor id: Donor 1,plate: Plate 6,disease: Healthy,treatment: DMSO
GSM8360808	GSE270928	PBMC	tissue: PBMC,cell type: CD4+ T cells,donor id: Donor 1,plate: Plate 6,disease: Healthy,treatment: DMSO
GSM8360809	GSE270928	PBMC	tissue: PBMC,cell type: CD4+ T cells,donor id: Donor 1,plate: Plate 6,disease: Healthy,treatment: DMSO
GSM8360810	GSE270928	PBMC	tissue: PBMC,cell type: CD4+ T cells,donor id: Donor 1,plate: Plate 6,disease: Healthy,treatment: DMSO
GSM8360811	GSE270928	PBMC	tissue: PBMC,cell type: CD4+ T cells,donor id: Donor 1,plate: Plate 6,disease: Healthy,treatment: DMSO
GSM8360812	GSE270928	PBMC	tissue: PBMC,cell type: CD4+ T cells,donor id: Donor 1,plate: Plate 6,disease: Healthy,treatment: DMSO
GSM8360813	GSE270928	PBMC	tissue: PBMC,cell type: CD4+ T cells,donor id: Donor 1,plate: Plate 6,disease: Healthy,treatment: DMSO
GSM8360814	GSE270928	PBMC	tissue: PBMC,cell type: CD4+ T cells,donor id: Donor 1,plate: Plate 6,disease: Healthy,treatment: DMSO
GSM8360815	GSE270928	PBMC	tissue: PBMC,cell type: CD4+ T cells,donor id: Donor 1,plate: Plate 6,disease: Healthy,treatment: DMSO
GSM8360816	GSE270928	PBMC	tissue: PBMC,cell type: CD4+ T cells,donor id: Donor 1,plate: Plate 6,disease: Healthy,treatment: DMSO
GSM8360817	GSE270928	PBMC	tissue: PBMC,cell type: CD4+ T cells,donor id: Donor 1,plate: Plate 6,disease: Healthy,treatment: DMSO
GSM8360818	GSE270928	PBMC	tissue: PBMC,cell type: CD4+ T cells,donor id: Donor 1,plate: Plate 6,disease: Healthy,treatment: DMSO
GSM8360819	GSE270928	PBMC	tissue: PBMC,cell type: CD4+ T cells,donor id: Donor 1,plate: Plate 6,disease: Healthy,treatment: DMSO
GSM8360820	GSE270928	PBMC	tissue: PBMC,cell type: CD4+ T cells,donor id: Donor 1,plate: Plate 6,disease: Healthy,treatment: DMSO
GSM8360821	GSE270928	PBMC	tissue: PBMC,cell type: CD4+ T cells,donor id: Donor 1,plate: Plate 6,disease: Healthy,treatment: DMSO
GSM8360822	GSE270928	PBMC	tissue: PBMC,cell type: CD4+ T cells,donor id: Donor 1,plate: Plate 6,disease: Healthy,treatment: DMSO
GSM8360823	GSE270928	PBMC	tissue: PBMC,cell type: CD4+ T cells,donor id: Donor 1,plate: Plate 6,disease: Healthy,treatment: DMSO
GSM8360824	GSE270928	PBMC	tissue: PBMC,cell type: CD4+ T cells,donor id: Donor 1,plate: Plate 6,disease: Healthy,treatment: DMSO
GSM8360825	GSE270928	PBMC	tissue: PBMC,cell type: CD4+ T cells,donor id: Donor 1,plate: Plate 6,disease: Healthy,treatment: DMSO
GSM8360826	GSE270928	PBMC	tissue: PBMC,cell type: CD4+ T cells,donor id: Donor 1,plate: Plate 6,disease: Healthy,treatment: DMSO
GSM8360827	GSE270928	PBMC	tissue: PBMC,cell type: CD4+ T cells,donor id: Donor 1,plate: Plate 6,disease: Healthy,treatment: DMSO
GSM8360828	GSE270928	PBMC	tissue: PBMC,cell type: CD4+ T cells,donor id: Donor 1,plate: Plate 6,disease: Healthy,treatment: DMSO
GSM8360829	GSE270928	PBMC	tissue: PBMC,cell type: CD4+ T cells,donor id: Donor 1,plate: Plate 6,disease: Healthy,treatment: DMSO
GSM8360830	GSE270928	PBMC	tissue: PBMC,cell type: CD4+ T cells,donor id: Donor 1,plate: Plate 6,disease: Healthy,treatment: DMSO
GSM8360831	GSE270928	PBMC	tissue: PBMC,cell type: CD4+ T cells,donor id: Donor 1,plate: Plate 6,disease: Healthy,treatment: DMSO
GSM8360832	GSE270928	PBMC	tissue: PBMC,cell type: CD4+ T cells,donor id: Donor 1,plate: Plate 6,disease: Healthy,treatment: DMSO
GSM8360833	GSE270928	PBMC	tissue: PBMC,cell type: CD4+ T cells,donor id: Donor 1,plate: Plate 6,disease: Healthy,treatment: DMSO
GSM8360834	GSE270928	PBMC	tissue: PBMC,cell type: CD4+ T cells,donor id: Donor 1,plate: Plate 6,disease: Healthy,treatment: DMSO
GSM8360835	GSE270928	PBMC	tissue: PBMC,cell type: CD4+ T cells,donor id: Donor 1,plate: Plate 6,disease: Healthy,treatment: DMSO
GSM8360836	GSE270928	PBMC	tissue: PBMC,cell type: CD4+ T cells,donor id: Donor 1,plate: Plate 6,disease: Healthy,treatment: DMSO
GSM8360837	GSE270928	PBMC	tissue: PBMC,cell type: CD4+ T cells,donor id: Donor 1,plate: Plate 6,disease: Healthy,treatment: DMSO
GSM8360838	GSE270928	PBMC	tissue: PBMC,cell type: CD4+ T cells,donor id: Donor 1,plate: Plate 6,disease: Healthy,treatment: DMSO
GSM8360839	GSE270928	PBMC	tissue: PBMC,cell type: CD4+ T cells,donor id: Donor 1,plate: Plate 6,disease: Healthy,treatment: DMSO
GSM8360840	GSE270928	PBMC	tissue: PBMC,cell type: CD4+ T cells,donor id: Donor 1,plate: Plate 6,disease: Healthy,treatment: DMSO
GSM8360841	GSE270928	PBMC	tissue: PBMC,cell type: CD4+ T cells,donor id: Donor 1,plate: Plate 6,disease: Healthy,treatment: DMSO
GSM8360842	GSE270928	PBMC	tissue: PBMC,cell type: CD4+ T cells,donor id: Donor 1,plate: Plate 6,disease: Healthy,treatment: DMSO
GSM8360843	GSE270928	PBMC	tissue: PBMC,cell type: CD4+ T cells,donor id: Donor 1,plate: Plate 6,disease: Healthy,treatment: DMSO
GSM8360844	GSE270928	PBMC	tissue: PBMC,cell type: CD4+ T cells,donor id: Donor 1,plate: Plate 6,disease: Healthy,treatment: DMSO
GSM8360845	GSE270928	PBMC	tissue: PBMC,cell type: CD4+ T cells,donor id: Donor 1,plate: Plate 6,disease: Healthy,treatment: DMSO
GSM8360846	GSE270928	PBMC	tissue: PBMC,cell type: CD4+ T cells,donor id: Donor 1,plate: Plate 6,disease: Healthy,treatment: DMSO
GSM8360847	GSE270928	PBMC	tissue: PBMC,cell type: CD4+ T cells,donor id: Donor 1,plate: Plate 6,disease: Healthy,treatment: DMSO
GSM8360848	GSE270928	PBMC	tissue: PBMC,cell type: CD4+ T cells,donor id: Donor 1,plate: Plate 6,disease: Healthy,treatment: PMA/Ionomycin
GSM8360849	GSE270928	PBMC	tissue: PBMC,cell type: CD4+ T cells,donor id: Donor 1,plate: Plate 6,disease: Healthy,treatment: PMA/Ionomycin
GSM8360850	GSE270928	PBMC	tissue: PBMC,cell type: CD4+ T cells,donor id: Donor 1,plate: Plate 6,disease: Healthy,treatment: PMA/Ionomycin
GSM8360851	GSE270928	PBMC	tissue: PBMC,cell type: CD4+ T cells,donor id: Donor 1,plate: Plate 6,disease: Healthy,treatment: PMA/Ionomycin
GSM8360852	GSE270928	PBMC	tissue: PBMC,cell type: CD4+ T cells,donor id: Donor 1,plate: Plate 6,disease: Healthy,treatment: PMA/Ionomycin
GSM8360853	GSE270928	PBMC	tissue: PBMC,cell type: CD4+ T cells,donor id: Donor 1,plate: Plate 6,disease: Healthy,treatment: PMA/Ionomycin
GSM8360854	GSE270928	PBMC	tissue: PBMC,cell type: CD4+ T cells,donor id: Donor 1,plate: Plate 6,disease: Healthy,treatment: PMA/Ionomycin
GSM8360855	GSE270928	PBMC	tissue: PBMC,cell type: CD4+ T cells,donor id: Donor 1,plate: Plate 6,disease: Healthy,treatment: PMA/Ionomycin
GSM8360856	GSE270928	PBMC	tissue: PBMC,cell type: CD4+ T cells,donor id: Donor 1,plate: Plate 6,disease: Healthy,treatment: PMA/Ionomycin
GSM8360857	GSE270928	PBMC	tissue: PBMC,cell type: CD4+ T cells,donor id: Donor 1,plate: Plate 6,disease: Healthy,treatment: PMA/Ionomycin
GSM8360858	GSE270928	PBMC	tissue: PBMC,cell type: CD4+ T cells,donor id: Donor 1,plate: Plate 6,disease: Healthy,treatment: PMA/Ionomycin
GSM8360859	GSE270928	PBMC	tissue: PBMC,cell type: CD4+ T cells,donor id: Donor 1,plate: Plate 6,disease: Healthy,treatment: PMA/Ionomycin
GSM8360860	GSE270928	PBMC	tissue: PBMC,cell type: CD4+ T cells,donor id: Donor 1,plate: Plate 6,disease: Healthy,treatment: PMA/Ionomycin
GSM8360861	GSE270928	PBMC	tissue: PBMC,cell type: CD4+ T cells,donor id: Donor 1,plate: Plate 6,disease: Healthy,treatment: PMA/Ionomycin
GSM8360862	GSE270928	PBMC	tissue: PBMC,cell type: CD4+ T cells,donor id: Donor 1,plate: Plate 6,disease: Healthy,treatment: PMA/Ionomycin
GSM8360863	GSE270928	PBMC	tissue: PBMC,cell type: CD4+ T cells,donor id: Donor 1,plate: Plate 6,disease: Healthy,treatment: PMA/Ionomycin
GSM8360864	GSE270928	PBMC	tissue: PBMC,cell type: CD4+ T cells,donor id: Donor 1,plate: Plate 6,disease: Healthy,treatment: PMA/Ionomycin
GSM8360865	GSE270928	PBMC	tissue: PBMC,cell type: CD4+ T cells,donor id: Donor 1,plate: Plate 6,disease: Healthy,treatment: PMA/Ionomycin
GSM8360866	GSE270928	PBMC	tissue: PBMC,cell type: CD4+ T cells,donor id: Donor 1,plate: Plate 6,disease: Healthy,treatment: PMA/Ionomycin
GSM8360867	GSE270928	PBMC	tissue: PBMC,cell type: CD4+ T cells,donor id: Donor 1,plate: Plate 6,disease: Healthy,treatment: PMA/Ionomycin
GSM8360868	GSE270928	PBMC	tissue: PBMC,cell type: CD4+ T cells,donor id: Donor 1,plate: Plate 6,disease: Healthy,treatment: PMA/Ionomycin
GSM8360869	GSE270928	PBMC	tissue: PBMC,cell type: CD4+ T cells,donor id: Donor 1,plate: Plate 6,disease: Healthy,treatment: PMA/Ionomycin
GSM8360870	GSE270928	PBMC	tissue: PBMC,cell type: CD4+ T cells,donor id: Donor 1,plate: Plate 6,disease: Healthy,treatment: PMA/Ionomycin
GSM8360871	GSE270928	PBMC	tissue: PBMC,cell type: CD4+ T cells,donor id: Donor 1,plate: Plate 6,disease: Healthy,treatment: PMA/Ionomycin
GSM8360872	GSE270928	PBMC	tissue: PBMC,cell type: CD4+ T cells,donor id: Donor 1,plate: Plate 6,disease: Healthy,treatment: PMA/Ionomycin
GSM8360873	GSE270928	PBMC	tissue: PBMC,cell type: CD4+ T cells,donor id: Donor 1,plate: Plate 6,disease: Healthy,treatment: PMA/Ionomycin
GSM8360874	GSE270928	PBMC	tissue: PBMC,cell type: CD4+ T cells,donor id: Donor 1,plate: Plate 6,disease: Healthy,treatment: PMA/Ionomycin
GSM8360875	GSE270928	PBMC	tissue: PBMC,cell type: CD4+ T cells,donor id: Donor 1,plate: Plate 6,disease: Healthy,treatment: PMA/Ionomycin
GSM8360876	GSE270928	PBMC	tissue: PBMC,cell type: CD4+ T cells,donor id: Donor 1,plate: Plate 6,disease: Healthy,treatment: PMA/Ionomycin
GSM8360877	GSE270928	PBMC	tissue: PBMC,cell type: CD4+ T cells,donor id: Donor 1,plate: Plate 6,disease: Healthy,treatment: PMA/Ionomycin
GSM8360878	GSE270928	PBMC	tissue: PBMC,cell type: CD4+ T cells,donor id: Donor 1,plate: Plate 6,disease: Healthy,treatment: PMA/Ionomycin
GSM8360879	GSE270928	PBMC	tissue: PBMC,cell type: CD4+ T cells,donor id: Donor 1,plate: Plate 6,disease: Healthy,treatment: PMA/Ionomycin
GSM8360880	GSE270928	PBMC	tissue: PBMC,cell type: CD4+ T cells,donor id: Donor 1,plate: Plate 6,disease: Healthy,treatment: PMA/Ionomycin
GSM8360881	GSE270928	PBMC	tissue: PBMC,cell type: CD4+ T cells,donor id: Donor 1,plate: Plate 6,disease: Healthy,treatment: PMA/Ionomycin
GSM8360882	GSE270928	PBMC	tissue: PBMC,cell type: CD4+ T cells,donor id: Donor 1,plate: Plate 6,disease: Healthy,treatment: PMA/Ionomycin
GSM8360883	GSE270928	PBMC	tissue: PBMC,cell type: CD4+ T cells,donor id: Donor 1,plate: Plate 6,disease: Healthy,treatment: PMA/Ionomycin
GSM8360884	GSE270928	PBMC	tissue: PBMC,cell type: CD4+ T cells,donor id: Donor 1,plate: Plate 6,disease: Healthy,treatment: PMA/Ionomycin
GSM8360885	GSE270928	PBMC	tissue: PBMC,cell type: CD4+ T cells,donor id: Donor 1,plate: Plate 6,disease: Healthy,treatment: PMA/Ionomycin
GSM8360886	GSE270928	PBMC	tissue: PBMC,cell type: CD4+ T cells,donor id: Donor 1,plate: Plate 6,disease: Healthy,treatment: PMA/Ionomycin
GSM8360887	GSE270928	PBMC	tissue: PBMC,cell type: CD4+ T cells,donor id: Donor 1,plate: Plate 6,disease: Healthy,treatment: PMA/Ionomycin
GSM8360888	GSE270928	PBMC	tissue: PBMC,cell type: CD4+ T cells,donor id: Donor 1,plate: Plate 6,disease: Healthy,treatment: PMA/Ionomycin
GSM8360889	GSE270928	PBMC	tissue: PBMC,cell type: CD4+ T cells,donor id: Donor 1,plate: Plate 6,disease: Healthy,treatment: PMA/Ionomycin
GSM8360890	GSE270928	PBMC	tissue: PBMC,cell type: CD4+ T cells,donor id: Donor 1,plate: Plate 6,disease: Healthy,treatment: PMA/Ionomycin
GSM8360891	GSE270928	PBMC	tissue: PBMC,cell type: CD4+ T cells,donor id: Donor 1,plate: Plate 6,disease: Healthy,treatment: PMA/Ionomycin
GSM8360892	GSE270928	PBMC	tissue: PBMC,cell type: CD4+ T cells,donor id: Donor 1,plate: Plate 6,disease: Healthy,treatment: PMA/Ionomycin
GSM8360893	GSE270928	PBMC	tissue: PBMC,cell type: CD4+ T cells,donor id: Donor 1,plate: Plate 6,disease: Healthy,treatment: PMA/Ionomycin
GSM8360894	GSE270928	PBMC	tissue: PBMC,cell type: CD4+ T cells,donor id: Donor 1,plate: Plate 6,disease: Healthy,treatment: PMA/Ionomycin
GSM8360895	GSE270928	PBMC	tissue: PBMC,cell type: CD4+ T cells,donor id: Donor 1,plate: Plate 6,disease: Healthy,treatment: PMA/Ionomycin
GSM8360896	GSE270928	PBMC	tissue: PBMC,cell type: CD4+ T cells,donor id: Donor 1,plate: Plate 6,disease: Healthy,treatment: PMA/Ionomycin
GSM8360897	GSE270928	PBMC	tissue: PBMC,cell type: CD4+ T cells,donor id: Donor 1,plate: Plate 6,disease: Healthy,treatment: PMA/Ionomycin
GSM8360898	GSE270928	PBMC	tissue: PBMC,cell type: CD4+ T cells,donor id: Donor 1,plate: Plate 6,disease: Healthy,treatment: PMA/Ionomycin
GSM8360899	GSE270928	PBMC	tissue: PBMC,cell type: CD4+ T cells,donor id: Donor 1,plate: Plate 6,disease: Healthy,treatment: PMA/Ionomycin
GSM8360900	GSE270928	PBMC	tissue: PBMC,cell type: CD4+ T cells,donor id: Donor 1,plate: Plate 6,disease: Healthy,treatment: PMA/Ionomycin
GSM8360901	GSE270928	PBMC	tissue: PBMC,cell type: CD4+ T cells,donor id: Donor 1,plate: Plate 6,disease: Healthy,treatment: PMA/Ionomycin
GSM8360902	GSE270928	PBMC	tissue: PBMC,cell type: CD4+ T cells,donor id: Donor 1,plate: Plate 6,disease: Healthy,treatment: PMA/Ionomycin
GSM8360903	GSE270928	PBMC	tissue: PBMC,cell type: CD4+ T cells,donor id: Donor 1,plate: Plate 6,disease: Healthy,treatment: PMA/Ionomycin
GSM8360904	GSE270928	PBMC	tissue: PBMC,cell type: CD4+ T cells,donor id: Donor 1,plate: Plate 6,disease: Healthy,treatment: PMA/Ionomycin
GSM8360905	GSE270928	PBMC	tissue: PBMC,cell type: CD4+ T cells,donor id: Donor 1,plate: Plate 6,disease: Healthy,treatment: PMA/Ionomycin
GSM8360906	GSE270928	PBMC	tissue: PBMC,cell type: CD4+ T cells,donor id: Donor 1,plate: Plate 6,disease: Healthy,treatment: PMA/Ionomycin
GSM8360907	GSE270928	PBMC	tissue: PBMC,cell type: CD4+ T cells,donor id: Donor 1,plate: Plate 6,disease: Healthy,treatment: PMA/Ionomycin
GSM8360908	GSE270928	PBMC	tissue: PBMC,cell type: CD4+ T cells,donor id: Donor 1,plate: Plate 6,disease: Healthy,treatment: PMA/Ionomycin
GSM8360909	GSE270928	PBMC	tissue: PBMC,cell type: CD4+ T cells,donor id: Donor 1,plate: Plate 6,disease: Healthy,treatment: PMA/Ionomycin
GSM8360910	GSE270928	PBMC	tissue: PBMC,cell type: CD4+ T cells,donor id: Donor 1,plate: Plate 6,disease: Healthy,treatment: PMA/Ionomycin
GSM8360911	GSE270928	PBMC	tissue: PBMC,cell type: CD4+ T cells,donor id: Donor 1,plate: Plate 6,disease: Healthy,treatment: PMA/Ionomycin
GSM8360912	GSE270928	PBMC	tissue: PBMC,cell type: CD4+ T cells,donor id: Donor 1,plate: Plate 6,disease: Healthy,treatment: PMA/Ionomycin
GSM8360913	GSE270928	PBMC	tissue: PBMC,cell type: CD4+ T cells,donor id: Donor 1,plate: Plate 6,disease: Healthy,treatment: PMA/Ionomycin
GSM8360914	GSE270928	PBMC	tissue: PBMC,cell type: CD4+ T cells,donor id: Donor 1,plate: Plate 6,disease: Healthy,treatment: PMA/Ionomycin
GSM8360915	GSE270928	PBMC	tissue: PBMC,cell type: CD4+ T cells,donor id: Donor 1,plate: Plate 6,disease: Healthy,treatment: PMA/Ionomycin
GSM8360916	GSE270928	PBMC	tissue: PBMC,cell type: CD4+ T cells,donor id: Donor 1,plate: Plate 6,disease: Healthy,treatment: PMA/Ionomycin
GSM8360917	GSE270928	PBMC	tissue: PBMC,cell type: CD4+ T cells,donor id: Donor 1,plate: Plate 6,disease: Healthy,treatment: PMA/Ionomycin
GSM8360918	GSE270928	PBMC	tissue: PBMC,cell type: CD4+ T cells,donor id: Donor 1,plate: Plate 6,disease: Healthy,treatment: PMA/Ionomycin
GSM8360919	GSE270928	PBMC	tissue: PBMC,cell type: CD4+ T cells,donor id: Donor 1,plate: Plate 6,disease: Healthy,treatment: PMA/Ionomycin
GSM8360920	GSE270928	PBMC	tissue: PBMC,cell type: CD4+ T cells,donor id: Donor 1,plate: Plate 6,disease: Healthy,treatment: PMA/Ionomycin
GSM8360921	GSE270928	PBMC	tissue: PBMC,cell type: CD4+ T cells,donor id: Donor 1,plate: Plate 6,disease: Healthy,treatment: PMA/Ionomycin
GSM8360922	GSE270928	PBMC	tissue: PBMC,cell type: CD4+ T cells,donor id: Donor 1,plate: Plate 6,disease: Healthy,treatment: PMA/Ionomycin
GSM8360923	GSE270928	PBMC	tissue: PBMC,cell type: CD4+ T cells,donor id: Donor 1,plate: Plate 6,disease: Healthy,treatment: PMA/Ionomycin
GSM8360924	GSE270928	PBMC	tissue: PBMC,cell type: CD4+ T cells,donor id: Donor 1,plate: Plate 6,disease: Healthy,treatment: PMA/Ionomycin
GSM8360925	GSE270928	PBMC	tissue: PBMC,cell type: CD4+ T cells,donor id: Donor 1,plate: Plate 6,disease: Healthy,treatment: PMA/Ionomycin
GSM8360926	GSE270928	PBMC	tissue: PBMC,cell type: CD4+ T cells,donor id: Donor 1,plate: Plate 6,disease: Healthy,treatment: PMA/Ionomycin
GSM8360927	GSE270928	PBMC	tissue: PBMC,cell type: CD4+ T cells,donor id: Donor 1,plate: Plate 6,disease: Healthy,treatment: PMA/Ionomycin
GSM8360928	GSE270928	PBMC	tissue: PBMC,cell type: CD4+ T cells,donor id: Donor 1,plate: Plate 6,disease: Healthy,treatment: PMA/Ionomycin
GSM8360929	GSE270928	PBMC	tissue: PBMC,cell type: CD4+ T cells,donor id: Donor 1,plate: Plate 6,disease: Healthy,treatment: PMA/Ionomycin
GSM8360930	GSE270928	PBMC	tissue: PBMC,cell type: CD4+ T cells,donor id: Donor 1,plate: Plate 6,disease: Healthy,treatment: PMA/Ionomycin
GSM8360931	GSE270928	PBMC	tissue: PBMC,cell type: CD4+ T cells,donor id: Donor 1,plate: Plate 6,disease: Healthy,treatment: PMA/Ionomycin
GSM8360932	GSE270928	PBMC	tissue: PBMC,cell type: CD4+ T cells,donor id: Donor 1,plate: Plate 6,disease: Healthy,treatment: PMA/Ionomycin
GSM8360933	GSE270928	PBMC	tissue: PBMC,cell type: CD4+ T cells,donor id: Donor 1,plate: Plate 6,disease: Healthy,treatment: PMA/Ionomycin
GSM8360934	GSE270928	PBMC	tissue: PBMC,cell type: CD4+ T cells,donor id: Donor 1,plate: Plate 6,disease: Healthy,treatment: PMA/Ionomycin
GSM8360935	GSE270928	PBMC	tissue: PBMC,cell type: CD4+ T cells,donor id: Donor 1,plate: Plate 6,disease: Healthy,treatment: PMA/Ionomycin
GSM8360936	GSE270928	PBMC	tissue: PBMC,cell type: CD4+ T cells,donor id: Donor 1,plate: Plate 6,disease: Healthy,treatment: PMA/Ionomycin
GSM8360937	GSE270928	PBMC	tissue: PBMC,cell type: CD4+ T cells,donor id: Donor 1,plate: Plate 6,disease: Healthy,treatment: PMA/Ionomycin
GSM8360938	GSE270928	PBMC	tissue: PBMC,cell type: CD4+ T cells,donor id: Donor 1,plate: Plate 6,disease: Healthy,treatment: PMA/Ionomycin
GSM8360939	GSE270928	PBMC	tissue: PBMC,cell type: CD4+ T cells,donor id: Donor 1,plate: Plate 6,disease: Healthy,treatment: PMA/Ionomycin
GSM8360940	GSE270928	PBMC	tissue: PBMC,cell type: CD4+ T cells,donor id: Donor 1,plate: Plate 6,disease: Healthy,treatment: PMA/Ionomycin
GSM8360941	GSE270928	PBMC	tissue: PBMC,cell type: CD4+ T cells,donor id: Donor 1,plate: Plate 6,disease: Healthy,treatment: PMA/Ionomycin
GSM8360942	GSE270928	PBMC	tissue: PBMC,cell type: CD4+ T cells,donor id: Donor 1,plate: Plate 6,disease: Healthy,treatment: PMA/Ionomycin
GSM8360943	GSE270928	PBMC	tissue: PBMC,cell type: CD4+ T cells,donor id: Donor 1,plate: Plate 6,disease: Healthy,treatment: PMA/Ionomycin
GSM8360944	GSE270928	PBMC	tissue: PBMC,cell type: CD4+ T cells,donor id: Donor 1,plate: Plate 6,disease: Healthy,treatment: PMA/Ionomycin
GSM8360945	GSE270928	PBMC	tissue: PBMC,cell type: CD4+ T cells,donor id: Donor 1,plate: Plate 6,disease: Healthy,treatment: PMA/Ionomycin
GSM8360946	GSE270928	PBMC	tissue: PBMC,cell type: CD4+ T cells,donor id: Donor 1,plate: Plate 6,disease: Healthy,treatment: PMA/Ionomycin
GSM8360947	GSE270928	PBMC	tissue: PBMC,cell type: CD4+ T cells,donor id: Donor 1,plate: Plate 6,disease: Healthy,treatment: PMA/Ionomycin
GSM8360948	GSE270928	PBMC	tissue: PBMC,cell type: CD4+ T cells,donor id: Donor 1,plate: Plate 6,disease: Healthy,treatment: PMA/Ionomycin
GSM8360949	GSE270928	PBMC	tissue: PBMC,cell type: CD4+ T cells,donor id: Donor 1,plate: Plate 6,disease: Healthy,treatment: PMA/Ionomycin
GSM8360950	GSE270928	PBMC	tissue: PBMC,cell type: CD4+ T cells,donor id: Donor 1,plate: Plate 6,disease: Healthy,treatment: PMA/Ionomycin
GSM8360951	GSE270928	PBMC	tissue: PBMC,cell type: CD4+ T cells,donor id: Donor 1,plate: Plate 6,disease: Healthy,treatment: PMA/Ionomycin
GSM8360952	GSE270928	PBMC	tissue: PBMC,cell type: CD4+ T cells,donor id: Donor 1,plate: Plate 6,disease: Healthy,treatment: PMA/Ionomycin
GSM8360953	GSE270928	PBMC	tissue: PBMC,cell type: CD4+ T cells,donor id: Donor 1,plate: Plate 6,disease: Healthy,treatment: PMA/Ionomycin
GSM8360954	GSE270928	PBMC	tissue: PBMC,cell type: CD4+ T cells,donor id: Donor 1,plate: Plate 6,disease: Healthy,treatment: PMA/Ionomycin
GSM8360955	GSE270928	PBMC	tissue: PBMC,cell type: CD4+ T cells,donor id: Donor 1,plate: Plate 6,disease: Healthy,treatment: PMA/Ionomycin
GSM8360956	GSE270928	PBMC	tissue: PBMC,cell type: CD4+ T cells,donor id: Donor 1,plate: Plate 6,disease: Healthy,treatment: PMA/Ionomycin
GSM8360957	GSE270928	PBMC	tissue: PBMC,cell type: CD4+ T cells,donor id: Donor 1,plate: Plate 6,disease: Healthy,treatment: PMA/Ionomycin
GSM8360958	GSE270928	PBMC	tissue: PBMC,cell type: CD4+ T cells,donor id: Donor 1,plate: Plate 6,disease: Healthy,treatment: PMA/Ionomycin
GSM8360959	GSE270928	PBMC	tissue: PBMC,cell type: CD4+ T cells,donor id: Donor 1,plate: Plate 6,disease: Healthy,treatment: PMA/Ionomycin
GSM8360960	GSE270928	PBMC	tissue: PBMC,cell type: CD4+ T cells,donor id: Donor 1,plate: Plate 6,disease: Healthy,treatment: PMA/Ionomycin
GSM8360961	GSE270928	PBMC	tissue: PBMC,cell type: CD4+ T cells,donor id: Donor 1,plate: Plate 6,disease: Healthy,treatment: PMA/Ionomycin
GSM8360962	GSE270928	PBMC	tissue: PBMC,cell type: CD4+ T cells,donor id: Donor 1,plate: Plate 6,disease: Healthy,treatment: PMA/Ionomycin
GSM8360963	GSE270928	PBMC	tissue: PBMC,cell type: CD4+ T cells,donor id: Donor 1,plate: Plate 6,disease: Healthy,treatment: PMA/Ionomycin
GSM8360964	GSE270928	PBMC	tissue: PBMC,cell type: CD4+ T cells,donor id: Donor 1,plate: Plate 6,disease: Healthy,treatment: PMA/Ionomycin
GSM8360965	GSE270928	PBMC	tissue: PBMC,cell type: CD4+ T cells,donor id: Donor 1,plate: Plate 6,disease: Healthy,treatment: PMA/Ionomycin
GSM8360966	GSE270928	PBMC	tissue: PBMC,cell type: CD4+ T cells,donor id: Donor 1,plate: Plate 6,disease: Healthy,treatment: PMA/Ionomycin
GSM8360967	GSE270928	PBMC	tissue: PBMC,cell type: CD4+ T cells,donor id: Donor 1,plate: Plate 6,disease: Healthy,treatment: PMA/Ionomycin
GSM8360968	GSE270928	PBMC	tissue: PBMC,cell type: CD4+ T cells,donor id: Donor 1,plate: Plate 6,disease: Healthy,treatment: PMA/Ionomycin
GSM8360969	GSE270928	PBMC	tissue: PBMC,cell type: CD4+ T cells,donor id: Donor 1,plate: Plate 6,disease: Healthy,treatment: PMA/Ionomycin
GSM8360970	GSE270928	PBMC	tissue: PBMC,cell type: CD4+ T cells,donor id: Donor 1,plate: Plate 6,disease: Healthy,treatment: PMA/Ionomycin
GSM8360971	GSE270928	PBMC	tissue: PBMC,cell type: CD4+ T cells,donor id: Donor 1,plate: Plate 6,disease: Healthy,treatment: PMA/Ionomycin
GSM8360972	GSE270928	PBMC	tissue: PBMC,cell type: CD4+ T cells,donor id: Donor 1,plate: Plate 6,disease: Healthy,treatment: PMA/Ionomycin
GSM8360973	GSE270928	PBMC	tissue: PBMC,cell type: CD4+ T cells,donor id: Donor 1,plate: Plate 6,disease: Healthy,treatment: PMA/Ionomycin
GSM8360974	GSE270928	PBMC	tissue: PBMC,cell type: CD4+ T cells,donor id: Donor 1,plate: Plate 6,disease: Healthy,treatment: PMA/Ionomycin
GSM8360975	GSE270928	PBMC	tissue: PBMC,cell type: CD4+ T cells,donor id: Donor 1,plate: Plate 6,disease: Healthy,treatment: PMA/Ionomycin
GSM8360976	GSE270928	PBMC	tissue: PBMC,cell type: CD4+ T cells,donor id: Donor 1,plate: Plate 6,disease: Healthy,treatment: PMA/Ionomycin
GSM8360977	GSE270928	PBMC	tissue: PBMC,cell type: CD4+ T cells,donor id: Donor 1,plate: Plate 6,disease: Healthy,treatment: PMA/Ionomycin
GSM8360978	GSE270928	PBMC	tissue: PBMC,cell type: CD4+ T cells,donor id: Donor 1,plate: Plate 6,disease: Healthy,treatment: PMA/Ionomycin
GSM8360979	GSE270928	PBMC	tissue: PBMC,cell type: CD4+ T cells,donor id: Donor 1,plate: Plate 6,disease: Healthy,treatment: PMA/Ionomycin
GSM8360980	GSE270928	PBMC	tissue: PBMC,cell type: CD4+ T cells,donor id: Donor 1,plate: Plate 6,disease: Healthy,treatment: PMA/Ionomycin
GSM8360981	GSE270928	PBMC	tissue: PBMC,cell type: CD4+ T cells,donor id: Donor 1,plate: Plate 6,disease: Healthy,treatment: PMA/Ionomycin
GSM8360982	GSE270928	PBMC	tissue: PBMC,cell type: CD4+ T cells,donor id: Donor 1,plate: Plate 6,disease: Healthy,treatment: PMA/Ionomycin
GSM8360983	GSE270928	PBMC	tissue: PBMC,cell type: CD4+ T cells,donor id: Donor 1,plate: Plate 6,disease: Healthy,treatment: PMA/Ionomycin
GSM8360984	GSE270928	PBMC	tissue: PBMC,cell type: CD4+ T cells,donor id: Donor 1,plate: Plate 6,disease: Healthy,treatment: PMA/Ionomycin
GSM8360985	GSE270928	PBMC	tissue: PBMC,cell type: CD4+ T cells,donor id: Donor 1,plate: Plate 6,disease: Healthy,treatment: PMA/Ionomycin
GSM8360986	GSE270928	PBMC	tissue: PBMC,cell type: CD4+ T cells,donor id: Donor 1,plate: Plate 6,disease: Healthy,treatment: PMA/Ionomycin
GSM8360987	GSE270928	PBMC	tissue: PBMC,cell type: CD4+ T cells,donor id: Donor 1,plate: Plate 6,disease: Healthy,treatment: PMA/Ionomycin
GSM8360988	GSE270928	PBMC	tissue: PBMC,cell type: CD4+ T cells,donor id: Donor 1,plate: Plate 6,disease: Healthy,treatment: PMA/Ionomycin
GSM8360989	GSE270928	PBMC	tissue: PBMC,cell type: CD4+ T cells,donor id: Donor 1,plate: Plate 6,disease: Healthy,treatment: PMA/Ionomycin
GSM8360990	GSE270928	PBMC	tissue: PBMC,cell type: CD4+ T cells,donor id: Donor 1,plate: Plate 6,disease: Healthy,treatment: PMA/Ionomycin
GSM8360991	GSE270928	PBMC	tissue: PBMC,cell type: CD4+ T cells,donor id: Donor 1,plate: Plate 6,disease: Healthy,treatment: PMA/Ionomycin
GSM8360992	GSE270928	PBMC	tissue: PBMC,cell type: CD4+ T cells,donor id: Donor 1,plate: Plate 6,disease: Healthy,treatment: PMA/Ionomycin
GSM8360993	GSE270928	PBMC	tissue: PBMC,cell type: CD4+ T cells,donor id: Donor 1,plate: Plate 6,disease: Healthy,treatment: PMA/Ionomycin
GSM8360994	GSE270928	PBMC	tissue: PBMC,cell type: CD4+ T cells,donor id: Donor 1,plate: Plate 6,disease: Healthy,treatment: PMA/Ionomycin
GSM8360995	GSE270928	PBMC	tissue: PBMC,cell type: CD4+ T cells,donor id: Donor 1,plate: Plate 6,disease: Healthy,treatment: PMA/Ionomycin
GSM8360996	GSE270928	PBMC	tissue: PBMC,cell type: CD4+ T cells,donor id: Donor 1,plate: Plate 6,disease: Healthy,treatment: PMA/Ionomycin
GSM8360997	GSE270928	PBMC	tissue: PBMC,cell type: CD4+ T cells,donor id: Donor 1,plate: Plate 6,disease: Healthy,treatment: PMA/Ionomycin
GSM8360998	GSE270928	PBMC	tissue: PBMC,cell type: CD4+ T cells,donor id: Donor 1,plate: Plate 6,disease: Healthy,treatment: PMA/Ionomycin
GSM8360999	GSE270928	PBMC	tissue: PBMC,cell type: CD4+ T cells,donor id: Donor 1,plate: Plate 6,disease: Healthy,treatment: PMA/Ionomycin
GSM8361000	GSE270928	PBMC	tissue: PBMC,cell type: CD4+ T cells,donor id: Donor 1,plate: Plate 6,disease: Healthy,treatment: PMA/Ionomycin
GSM8361001	GSE270928	PBMC	tissue: PBMC,cell type: CD4+ T cells,donor id: Donor 1,plate: Plate 6,disease: Healthy,treatment: PMA/Ionomycin
GSM8361002	GSE270928	PBMC	tissue: PBMC,cell type: CD4+ T cells,donor id: Donor 1,plate: Plate 6,disease: Healthy,treatment: PMA/Ionomycin
GSM8361003	GSE270928	PBMC	tissue: PBMC,cell type: CD4+ T cells,donor id: Donor 1,plate: Plate 6,disease: Healthy,treatment: PMA/Ionomycin
GSM8361004	GSE270928	PBMC	tissue: PBMC,cell type: CD4+ T cells,donor id: Donor 1,plate: Plate 6,disease: Healthy,treatment: PMA/Ionomycin
GSM8361005	GSE270928	PBMC	tissue: PBMC,cell type: CD4+ T cells,donor id: Donor 1,plate: Plate 6,disease: Healthy,treatment: PMA/Ionomycin
GSM8361006	GSE270928	PBMC	tissue: PBMC,cell type: CD4+ T cells,donor id: Donor 1,plate: Plate 6,disease: Healthy,treatment: PMA/Ionomycin
GSM8361007	GSE270928	PBMC	tissue: PBMC,cell type: CD4+ T cells,donor id: Donor 1,plate: Plate 6,disease: Healthy,treatment: PMA/Ionomycin
GSM8361008	GSE270928	PBMC	tissue: PBMC,cell type: CD4+ T cells,donor id: Donor 1,plate: Plate 6,disease: Healthy,treatment: PMA/Ionomycin
GSM8361009	GSE270928	PBMC	tissue: PBMC,cell type: CD4+ T cells,donor id: Donor 1,plate: Plate 6,disease: Healthy,treatment: PMA/Ionomycin
GSM8361010	GSE270928	PBMC	tissue: PBMC,cell type: CD4+ T cells,donor id: Donor 1,plate: Plate 6,disease: Healthy,treatment: PMA/Ionomycin
GSM8361011	GSE270928	PBMC	tissue: PBMC,cell type: CD4+ T cells,donor id: Donor 1,plate: Plate 6,disease: Healthy,treatment: PMA/Ionomycin
GSM8361012	GSE270928	PBMC	tissue: PBMC,cell type: CD4+ T cells,donor id: Donor 1,plate: Plate 6,disease: Healthy,treatment: PMA/Ionomycin
GSM8361013	GSE270928	PBMC	tissue: PBMC,cell type: CD4+ T cells,donor id: Donor 1,plate: Plate 6,disease: Healthy,treatment: PMA/Ionomycin
GSM8361014	GSE270928	PBMC	tissue: PBMC,cell type: CD4+ T cells,donor id: Donor 1,plate: Plate 6,disease: Healthy,treatment: PMA/Ionomycin
GSM8361015	GSE270928	PBMC	tissue: PBMC,cell type: CD4+ T cells,donor id: Donor 1,plate: Plate 6,disease: Healthy,treatment: PMA/Ionomycin
GSM8361016	GSE270928	PBMC	tissue: PBMC,cell type: CD4+ T cells,donor id: Donor 1,plate: Plate 6,disease: Healthy,treatment: PMA/Ionomycin
GSM8361017	GSE270928	PBMC	tissue: PBMC,cell type: CD4+ T cells,donor id: Donor 1,plate: Plate 6,disease: Healthy,treatment: PMA/Ionomycin
GSM8361018	GSE270928	PBMC	tissue: PBMC,cell type: CD4+ T cells,donor id: Donor 1,plate: Plate 6,disease: Healthy,treatment: PMA/Ionomycin
GSM8361019	GSE270928	PBMC	tissue: PBMC,cell type: CD4+ T cells,donor id: Donor 1,plate: Plate 6,disease: Healthy,treatment: PMA/Ionomycin
GSM8361020	GSE270928	PBMC	tissue: PBMC,cell type: CD4+ T cells,donor id: Donor 1,plate: Plate 6,disease: Healthy,treatment: PMA/Ionomycin
GSM8361021	GSE270928	PBMC	tissue: PBMC,cell type: CD4+ T cells,donor id: Donor 1,plate: Plate 6,disease: Healthy,treatment: PMA/Ionomycin
GSM8361022	GSE270928	PBMC	tissue: PBMC,cell type: CD4+ T cells,donor id: Donor 1,plate: Plate 6,disease: Healthy,treatment: PMA/Ionomycin
GSM8361023	GSE270928	PBMC	tissue: PBMC,cell type: CD4+ T cells,donor id: Donor 1,plate: Plate 6,disease: Healthy,treatment: PMA/Ionomycin
GSM8361024	GSE270928	PBMC	tissue: PBMC,cell type: CD4+ T cells,donor id: Donor 1,plate: Plate 6,disease: Healthy,treatment: PMA/Ionomycin
GSM8361025	GSE270928	PBMC	tissue: PBMC,cell type: CD4+ T cells,donor id: Donor 1,plate: Plate 6,disease: Healthy,treatment: PMA/Ionomycin
GSM8361026	GSE270928	PBMC	tissue: PBMC,cell type: CD4+ T cells,donor id: Donor 2,plate: Plate 7,disease: Healthy,treatment: DMSO
GSM8361027	GSE270928	PBMC	tissue: PBMC,cell type: CD4+ T cells,donor id: Donor 2,plate: Plate 7,disease: Healthy,treatment: DMSO
GSM8361028	GSE270928	PBMC	tissue: PBMC,cell type: CD4+ T cells,donor id: Donor 2,plate: Plate 7,disease: Healthy,treatment: DMSO
GSM8361029	GSE270928	PBMC	tissue: PBMC,cell type: CD4+ T cells,donor id: Donor 2,plate: Plate 7,disease: Healthy,treatment: DMSO
GSM8361030	GSE270928	PBMC	tissue: PBMC,cell type: CD4+ T cells,donor id: Donor 2,plate: Plate 7,disease: Healthy,treatment: DMSO
GSM8361031	GSE270928	PBMC	tissue: PBMC,cell type: CD4+ T cells,donor id: Donor 2,plate: Plate 7,disease: Healthy,treatment: DMSO
GSM8361032	GSE270928	PBMC	tissue: PBMC,cell type: CD4+ T cells,donor id: Donor 2,plate: Plate 7,disease: Healthy,treatment: DMSO
GSM8361033	GSE270928	PBMC	tissue: PBMC,cell type: CD4+ T cells,donor id: Donor 2,plate: Plate 7,disease: Healthy,treatment: DMSO
GSM8361034	GSE270928	PBMC	tissue: PBMC,cell type: CD4+ T cells,donor id: Donor 2,plate: Plate 7,disease: Healthy,treatment: DMSO
GSM8361035	GSE270928	PBMC	tissue: PBMC,cell type: CD4+ T cells,donor id: Donor 2,plate: Plate 7,disease: Healthy,treatment: DMSO
GSM8361036	GSE270928	PBMC	tissue: PBMC,cell type: CD4+ T cells,donor id: Donor 2,plate: Plate 7,disease: Healthy,treatment: DMSO
GSM8361037	GSE270928	PBMC	tissue: PBMC,cell type: CD4+ T cells,donor id: Donor 2,plate: Plate 7,disease: Healthy,treatment: DMSO
GSM8361038	GSE270928	PBMC	tissue: PBMC,cell type: CD4+ T cells,donor id: Donor 2,plate: Plate 7,disease: Healthy,treatment: DMSO
GSM8361039	GSE270928	PBMC	tissue: PBMC,cell type: CD4+ T cells,donor id: Donor 2,plate: Plate 7,disease: Healthy,treatment: DMSO
GSM8361040	GSE270928	PBMC	tissue: PBMC,cell type: CD4+ T cells,donor id: Donor 2,plate: Plate 7,disease: Healthy,treatment: DMSO
GSM8361041	GSE270928	PBMC	tissue: PBMC,cell type: CD4+ T cells,donor id: Donor 2,plate: Plate 7,disease: Healthy,treatment: DMSO
GSM8361042	GSE270928	PBMC	tissue: PBMC,cell type: CD4+ T cells,donor id: Donor 2,plate: Plate 7,disease: Healthy,treatment: DMSO
GSM8361043	GSE270928	PBMC	tissue: PBMC,cell type: CD4+ T cells,donor id: Donor 2,plate: Plate 7,disease: Healthy,treatment: DMSO
GSM8361044	GSE270928	PBMC	tissue: PBMC,cell type: CD4+ T cells,donor id: Donor 2,plate: Plate 7,disease: Healthy,treatment: DMSO
GSM8361045	GSE270928	PBMC	tissue: PBMC,cell type: CD4+ T cells,donor id: Donor 2,plate: Plate 7,disease: Healthy,treatment: DMSO
GSM8361046	GSE270928	PBMC	tissue: PBMC,cell type: CD4+ T cells,donor id: Donor 2,plate: Plate 7,disease: Healthy,treatment: DMSO
GSM8361047	GSE270928	PBMC	tissue: PBMC,cell type: CD4+ T cells,donor id: Donor 2,plate: Plate 7,disease: Healthy,treatment: DMSO
GSM8361048	GSE270928	PBMC	tissue: PBMC,cell type: CD4+ T cells,donor id: Donor 2,plate: Plate 7,disease: Healthy,treatment: DMSO
GSM8361049	GSE270928	PBMC	tissue: PBMC,cell type: CD4+ T cells,donor id: Donor 2,plate: Plate 7,disease: Healthy,treatment: DMSO
GSM8361050	GSE270928	PBMC	tissue: PBMC,cell type: CD4+ T cells,donor id: Donor 2,plate: Plate 7,disease: Healthy,treatment: DMSO
GSM8361051	GSE270928	PBMC	tissue: PBMC,cell type: CD4+ T cells,donor id: Donor 2,plate: Plate 7,disease: Healthy,treatment: DMSO
GSM8361052	GSE270928	PBMC	tissue: PBMC,cell type: CD4+ T cells,donor id: Donor 2,plate: Plate 7,disease: Healthy,treatment: DMSO
GSM8361053	GSE270928	PBMC	tissue: PBMC,cell type: CD4+ T cells,donor id: Donor 2,plate: Plate 7,disease: Healthy,treatment: DMSO
GSM8361054	GSE270928	PBMC	tissue: PBMC,cell type: CD4+ T cells,donor id: Donor 2,plate: Plate 7,disease: Healthy,treatment: DMSO
GSM8361055	GSE270928	PBMC	tissue: PBMC,cell type: CD4+ T cells,donor id: Donor 2,plate: Plate 7,disease: Healthy,treatment: DMSO
GSM8361056	GSE270928	PBMC	tissue: PBMC,cell type: CD4+ T cells,donor id: Donor 2,plate: Plate 7,disease: Healthy,treatment: DMSO
GSM8361057	GSE270928	PBMC	tissue: PBMC,cell type: CD4+ T cells,donor id: Donor 2,plate: Plate 7,disease: Healthy,treatment: DMSO
GSM8361058	GSE270928	PBMC	tissue: PBMC,cell type: CD4+ T cells,donor id: Donor 2,plate: Plate 7,disease: Healthy,treatment: DMSO
GSM8361059	GSE270928	PBMC	tissue: PBMC,cell type: CD4+ T cells,donor id: Donor 2,plate: Plate 7,disease: Healthy,treatment: DMSO
GSM8361060	GSE270928	PBMC	tissue: PBMC,cell type: CD4+ T cells,donor id: Donor 2,plate: Plate 7,disease: Healthy,treatment: DMSO
GSM8361061	GSE270928	PBMC	tissue: PBMC,cell type: CD4+ T cells,donor id: Donor 2,plate: Plate 7,disease: Healthy,treatment: DMSO
GSM8361062	GSE270928	PBMC	tissue: PBMC,cell type: CD4+ T cells,donor id: Donor 2,plate: Plate 7,disease: Healthy,treatment: DMSO
GSM8361063	GSE270928	PBMC	tissue: PBMC,cell type: CD4+ T cells,donor id: Donor 2,plate: Plate 7,disease: Healthy,treatment: DMSO
GSM8361064	GSE270928	PBMC	tissue: PBMC,cell type: CD4+ T cells,donor id: Donor 2,plate: Plate 7,disease: Healthy,treatment: DMSO
GSM8361065	GSE270928	PBMC	tissue: PBMC,cell type: CD4+ T cells,donor id: Donor 2,plate: Plate 7,disease: Healthy,treatment: DMSO
GSM8361066	GSE270928	PBMC	tissue: PBMC,cell type: CD4+ T cells,donor id: Donor 2,plate: Plate 7,disease: Healthy,treatment: DMSO
GSM8361067	GSE270928	PBMC	tissue: PBMC,cell type: CD4+ T cells,donor id: Donor 2,plate: Plate 7,disease: Healthy,treatment: DMSO
GSM8361068	GSE270928	PBMC	tissue: PBMC,cell type: CD4+ T cells,donor id: Donor 2,plate: Plate 7,disease: Healthy,treatment: DMSO
GSM8361069	GSE270928	PBMC	tissue: PBMC,cell type: CD4+ T cells,donor id: Donor 2,plate: Plate 7,disease: Healthy,treatment: DMSO
GSM8361070	GSE270928	PBMC	tissue: PBMC,cell type: CD4+ T cells,donor id: Donor 2,plate: Plate 7,disease: Healthy,treatment: DMSO
GSM8361071	GSE270928	PBMC	tissue: PBMC,cell type: CD4+ T cells,donor id: Donor 2,plate: Plate 7,disease: Healthy,treatment: DMSO
GSM8361072	GSE270928	PBMC	tissue: PBMC,cell type: CD4+ T cells,donor id: Donor 2,plate: Plate 7,disease: Healthy,treatment: DMSO
GSM8361073	GSE270928	PBMC	tissue: PBMC,cell type: CD4+ T cells,donor id: Donor 2,plate: Plate 7,disease: Healthy,treatment: DMSO
GSM8361074	GSE270928	PBMC	tissue: PBMC,cell type: CD4+ T cells,donor id: Donor 2,plate: Plate 7,disease: Healthy,treatment: DMSO
GSM8361075	GSE270928	PBMC	tissue: PBMC,cell type: CD4+ T cells,donor id: Donor 2,plate: Plate 7,disease: Healthy,treatment: DMSO
GSM8361076	GSE270928	PBMC	tissue: PBMC,cell type: CD4+ T cells,donor id: Donor 2,plate: Plate 7,disease: Healthy,treatment: DMSO
GSM8361077	GSE270928	PBMC	tissue: PBMC,cell type: CD4+ T cells,donor id: Donor 2,plate: Plate 7,disease: Healthy,treatment: DMSO
GSM8361078	GSE270928	PBMC	tissue: PBMC,cell type: CD4+ T cells,donor id: Donor 2,plate: Plate 7,disease: Healthy,treatment: DMSO
GSM8361079	GSE270928	PBMC	tissue: PBMC,cell type: CD4+ T cells,donor id: Donor 2,plate: Plate 7,disease: Healthy,treatment: DMSO
GSM8361080	GSE270928	PBMC	tissue: PBMC,cell type: CD4+ T cells,donor id: Donor 2,plate: Plate 7,disease: Healthy,treatment: DMSO
GSM8361081	GSE270928	PBMC	tissue: PBMC,cell type: CD4+ T cells,donor id: Donor 2,plate: Plate 7,disease: Healthy,treatment: DMSO
GSM8361082	GSE270928	PBMC	tissue: PBMC,cell type: CD4+ T cells,donor id: Donor 2,plate: Plate 7,disease: Healthy,treatment: DMSO
GSM8361083	GSE270928	PBMC	tissue: PBMC,cell type: CD4+ T cells,donor id: Donor 2,plate: Plate 7,disease: Healthy,treatment: DMSO
GSM8361084	GSE270928	PBMC	tissue: PBMC,cell type: CD4+ T cells,donor id: Donor 2,plate: Plate 7,disease: Healthy,treatment: DMSO
GSM8361085	GSE270928	PBMC	tissue: PBMC,cell type: CD4+ T cells,donor id: Donor 2,plate: Plate 7,disease: Healthy,treatment: DMSO
GSM8361086	GSE270928	PBMC	tissue: PBMC,cell type: CD4+ T cells,donor id: Donor 2,plate: Plate 7,disease: Healthy,treatment: DMSO
GSM8361087	GSE270928	PBMC	tissue: PBMC,cell type: CD4+ T cells,donor id: Donor 2,plate: Plate 7,disease: Healthy,treatment: DMSO
GSM8361088	GSE270928	PBMC	tissue: PBMC,cell type: CD4+ T cells,donor id: Donor 2,plate: Plate 7,disease: Healthy,treatment: DMSO
GSM8361089	GSE270928	PBMC	tissue: PBMC,cell type: CD4+ T cells,donor id: Donor 2,plate: Plate 7,disease: Healthy,treatment: DMSO
GSM8361090	GSE270928	PBMC	tissue: PBMC,cell type: CD4+ T cells,donor id: Donor 2,plate: Plate 7,disease: Healthy,treatment: DMSO
GSM8361091	GSE270928	PBMC	tissue: PBMC,cell type: CD4+ T cells,donor id: Donor 2,plate: Plate 7,disease: Healthy,treatment: DMSO
GSM8361092	GSE270928	PBMC	tissue: PBMC,cell type: CD4+ T cells,donor id: Donor 2,plate: Plate 7,disease: Healthy,treatment: DMSO
GSM8361093	GSE270928	PBMC	tissue: PBMC,cell type: CD4+ T cells,donor id: Donor 2,plate: Plate 7,disease: Healthy,treatment: DMSO
GSM8361094	GSE270928	PBMC	tissue: PBMC,cell type: CD4+ T cells,donor id: Donor 2,plate: Plate 7,disease: Healthy,treatment: DMSO
GSM8361095	GSE270928	PBMC	tissue: PBMC,cell type: CD4+ T cells,donor id: Donor 2,plate: Plate 7,disease: Healthy,treatment: DMSO
GSM8361096	GSE270928	PBMC	tissue: PBMC,cell type: CD4+ T cells,donor id: Donor 2,plate: Plate 7,disease: Healthy,treatment: DMSO
GSM8361097	GSE270928	PBMC	tissue: PBMC,cell type: CD4+ T cells,donor id: Donor 2,plate: Plate 7,disease: Healthy,treatment: DMSO
GSM8361098	GSE270928	PBMC	tissue: PBMC,cell type: CD4+ T cells,donor id: Donor 2,plate: Plate 7,disease: Healthy,treatment: DMSO
GSM8361099	GSE270928	PBMC	tissue: PBMC,cell type: CD4+ T cells,donor id: Donor 2,plate: Plate 7,disease: Healthy,treatment: DMSO
GSM8361100	GSE270928	PBMC	tissue: PBMC,cell type: CD4+ T cells,donor id: Donor 2,plate: Plate 7,disease: Healthy,treatment: DMSO
GSM8361101	GSE270928	PBMC	tissue: PBMC,cell type: CD4+ T cells,donor id: Donor 2,plate: Plate 7,disease: Healthy,treatment: DMSO
GSM8361102	GSE270928	PBMC	tissue: PBMC,cell type: CD4+ T cells,donor id: Donor 2,plate: Plate 7,disease: Healthy,treatment: DMSO
GSM8361103	GSE270928	PBMC	tissue: PBMC,cell type: CD4+ T cells,donor id: Donor 2,plate: Plate 7,disease: Healthy,treatment: DMSO
GSM8361104	GSE270928	PBMC	tissue: PBMC,cell type: CD4+ T cells,donor id: Donor 2,plate: Plate 7,disease: Healthy,treatment: DMSO
GSM8361105	GSE270928	PBMC	tissue: PBMC,cell type: CD4+ T cells,donor id: Donor 2,plate: Plate 7,disease: Healthy,treatment: DMSO
GSM8361106	GSE270928	PBMC	tissue: PBMC,cell type: CD4+ T cells,donor id: Donor 2,plate: Plate 7,disease: Healthy,treatment: DMSO
GSM8361107	GSE270928	PBMC	tissue: PBMC,cell type: CD4+ T cells,donor id: Donor 2,plate: Plate 7,disease: Healthy,treatment: DMSO
GSM8361108	GSE270928	PBMC	tissue: PBMC,cell type: CD4+ T cells,donor id: Donor 2,plate: Plate 7,disease: Healthy,treatment: DMSO
GSM8361109	GSE270928	PBMC	tissue: PBMC,cell type: CD4+ T cells,donor id: Donor 2,plate: Plate 7,disease: Healthy,treatment: DMSO
GSM8361110	GSE270928	PBMC	tissue: PBMC,cell type: CD4+ T cells,donor id: Donor 2,plate: Plate 7,disease: Healthy,treatment: DMSO
GSM8361111	GSE270928	PBMC	tissue: PBMC,cell type: CD4+ T cells,donor id: Donor 2,plate: Plate 7,disease: Healthy,treatment: DMSO
GSM8361112	GSE270928	PBMC	tissue: PBMC,cell type: CD4+ T cells,donor id: Donor 2,plate: Plate 7,disease: Healthy,treatment: DMSO
GSM8361113	GSE270928	PBMC	tissue: PBMC,cell type: CD4+ T cells,donor id: Donor 2,plate: Plate 7,disease: Healthy,treatment: DMSO
GSM8361114	GSE270928	PBMC	tissue: PBMC,cell type: CD4+ T cells,donor id: Donor 2,plate: Plate 7,disease: Healthy,treatment: DMSO
GSM8361115	GSE270928	PBMC	tissue: PBMC,cell type: CD4+ T cells,donor id: Donor 2,plate: Plate 7,disease: Healthy,treatment: DMSO
GSM8361116	GSE270928	PBMC	tissue: PBMC,cell type: CD4+ T cells,donor id: Donor 2,plate: Plate 7,disease: Healthy,treatment: DMSO
GSM8361117	GSE270928	PBMC	tissue: PBMC,cell type: CD4+ T cells,donor id: Donor 2,plate: Plate 7,disease: Healthy,treatment: DMSO
GSM8361118	GSE270928	PBMC	tissue: PBMC,cell type: CD4+ T cells,donor id: Donor 2,plate: Plate 7,disease: Healthy,treatment: DMSO
GSM8361119	GSE270928	PBMC	tissue: PBMC,cell type: CD4+ T cells,donor id: Donor 2,plate: Plate 7,disease: Healthy,treatment: DMSO
GSM8361120	GSE270928	PBMC	tissue: PBMC,cell type: CD4+ T cells,donor id: Donor 2,plate: Plate 7,disease: Healthy,treatment: DMSO
GSM8361121	GSE270928	PBMC	tissue: PBMC,cell type: CD4+ T cells,donor id: Donor 2,plate: Plate 7,disease: Healthy,treatment: DMSO
GSM8361122	GSE270928	PBMC	tissue: PBMC,cell type: CD4+ T cells,donor id: Donor 2,plate: Plate 7,disease: Healthy,treatment: DMSO
GSM8361123	GSE270928	PBMC	tissue: PBMC,cell type: CD4+ T cells,donor id: Donor 2,plate: Plate 7,disease: Healthy,treatment: DMSO
GSM8361124	GSE270928	PBMC	tissue: PBMC,cell type: CD4+ T cells,donor id: Donor 2,plate: Plate 7,disease: Healthy,treatment: DMSO
GSM8361125	GSE270928	PBMC	tissue: PBMC,cell type: CD4+ T cells,donor id: Donor 2,plate: Plate 7,disease: Healthy,treatment: DMSO
GSM8361126	GSE270928	PBMC	tissue: PBMC,cell type: CD4+ T cells,donor id: Donor 2,plate: Plate 7,disease: Healthy,treatment: DMSO
GSM8361127	GSE270928	PBMC	tissue: PBMC,cell type: CD4+ T cells,donor id: Donor 2,plate: Plate 7,disease: Healthy,treatment: DMSO
GSM8361128	GSE270928	PBMC	tissue: PBMC,cell type: CD4+ T cells,donor id: Donor 2,plate: Plate 7,disease: Healthy,treatment: DMSO
GSM8361129	GSE270928	PBMC	tissue: PBMC,cell type: CD4+ T cells,donor id: Donor 2,plate: Plate 7,disease: Healthy,treatment: DMSO
GSM8361130	GSE270928	PBMC	tissue: PBMC,cell type: CD4+ T cells,donor id: Donor 2,plate: Plate 7,disease: Healthy,treatment: DMSO
GSM8361131	GSE270928	PBMC	tissue: PBMC,cell type: CD4+ T cells,donor id: Donor 2,plate: Plate 7,disease: Healthy,treatment: DMSO
GSM8361132	GSE270928	PBMC	tissue: PBMC,cell type: CD4+ T cells,donor id: Donor 2,plate: Plate 7,disease: Healthy,treatment: DMSO
GSM8361133	GSE270928	PBMC	tissue: PBMC,cell type: CD4+ T cells,donor id: Donor 2,plate: Plate 7,disease: Healthy,treatment: DMSO
GSM8361134	GSE270928	PBMC	tissue: PBMC,cell type: CD4+ T cells,donor id: Donor 2,plate: Plate 7,disease: Healthy,treatment: DMSO
GSM8361135	GSE270928	PBMC	tissue: PBMC,cell type: CD4+ T cells,donor id: Donor 2,plate: Plate 7,disease: Healthy,treatment: DMSO
GSM8361136	GSE270928	PBMC	tissue: PBMC,cell type: CD4+ T cells,donor id: Donor 2,plate: Plate 7,disease: Healthy,treatment: DMSO
GSM8361137	GSE270928	PBMC	tissue: PBMC,cell type: CD4+ T cells,donor id: Donor 2,plate: Plate 7,disease: Healthy,treatment: DMSO
GSM8361138	GSE270928	PBMC	tissue: PBMC,cell type: CD4+ T cells,donor id: Donor 2,plate: Plate 7,disease: Healthy,treatment: DMSO
GSM8361139	GSE270928	PBMC	tissue: PBMC,cell type: CD4+ T cells,donor id: Donor 2,plate: Plate 7,disease: Healthy,treatment: DMSO
GSM8361140	GSE270928	PBMC	tissue: PBMC,cell type: CD4+ T cells,donor id: Donor 2,plate: Plate 7,disease: Healthy,treatment: DMSO
GSM8361141	GSE270928	PBMC	tissue: PBMC,cell type: CD4+ T cells,donor id: Donor 2,plate: Plate 7,disease: Healthy,treatment: DMSO
GSM8361142	GSE270928	PBMC	tissue: PBMC,cell type: CD4+ T cells,donor id: Donor 2,plate: Plate 7,disease: Healthy,treatment: DMSO
GSM8361143	GSE270928	PBMC	tissue: PBMC,cell type: CD4+ T cells,donor id: Donor 2,plate: Plate 7,disease: Healthy,treatment: DMSO
GSM8361144	GSE270928	PBMC	tissue: PBMC,cell type: CD4+ T cells,donor id: Donor 2,plate: Plate 7,disease: Healthy,treatment: DMSO
GSM8361145	GSE270928	PBMC	tissue: PBMC,cell type: CD4+ T cells,donor id: Donor 2,plate: Plate 7,disease: Healthy,treatment: DMSO
GSM8361146	GSE270928	PBMC	tissue: PBMC,cell type: CD4+ T cells,donor id: Donor 2,plate: Plate 7,disease: Healthy,treatment: DMSO
GSM8361147	GSE270928	PBMC	tissue: PBMC,cell type: CD4+ T cells,donor id: Donor 2,plate: Plate 7,disease: Healthy,treatment: DMSO
GSM8361148	GSE270928	PBMC	tissue: PBMC,cell type: CD4+ T cells,donor id: Donor 2,plate: Plate 7,disease: Healthy,treatment: DMSO
GSM8361149	GSE270928	PBMC	tissue: PBMC,cell type: CD4+ T cells,donor id: Donor 2,plate: Plate 7,disease: Healthy,treatment: DMSO
GSM8361150	GSE270928	PBMC	tissue: PBMC,cell type: CD4+ T cells,donor id: Donor 2,plate: Plate 7,disease: Healthy,treatment: DMSO
GSM8361151	GSE270928	PBMC	tissue: PBMC,cell type: CD4+ T cells,donor id: Donor 2,plate: Plate 7,disease: Healthy,treatment: DMSO
GSM8361152	GSE270928	PBMC	tissue: PBMC,cell type: CD4+ T cells,donor id: Donor 2,plate: Plate 7,disease: Healthy,treatment: DMSO
GSM8361153	GSE270928	PBMC	tissue: PBMC,cell type: CD4+ T cells,donor id: Donor 2,plate: Plate 7,disease: Healthy,treatment: DMSO
GSM8361154	GSE270928	PBMC	tissue: PBMC,cell type: CD4+ T cells,donor id: Donor 2,plate: Plate 7,disease: Healthy,treatment: DMSO
GSM8361155	GSE270928	PBMC	tissue: PBMC,cell type: CD4+ T cells,donor id: Donor 2,plate: Plate 7,disease: Healthy,treatment: DMSO
GSM8361156	GSE270928	PBMC	tissue: PBMC,cell type: CD4+ T cells,donor id: Donor 2,plate: Plate 7,disease: Healthy,treatment: DMSO
GSM8361157	GSE270928	PBMC	tissue: PBMC,cell type: CD4+ T cells,donor id: Donor 2,plate: Plate 7,disease: Healthy,treatment: DMSO
GSM8361158	GSE270928	PBMC	tissue: PBMC,cell type: CD4+ T cells,donor id: Donor 2,plate: Plate 7,disease: Healthy,treatment: DMSO
GSM8361159	GSE270928	PBMC	tissue: PBMC,cell type: CD4+ T cells,donor id: Donor 2,plate: Plate 7,disease: Healthy,treatment: DMSO
GSM8361160	GSE270928	PBMC	tissue: PBMC,cell type: CD4+ T cells,donor id: Donor 2,plate: Plate 7,disease: Healthy,treatment: DMSO
GSM8361161	GSE270928	PBMC	tissue: PBMC,cell type: CD4+ T cells,donor id: Donor 2,plate: Plate 7,disease: Healthy,treatment: DMSO
GSM8361162	GSE270928	PBMC	tissue: PBMC,cell type: CD4+ T cells,donor id: Donor 2,plate: Plate 7,disease: Healthy,treatment: DMSO
GSM8361163	GSE270928	PBMC	tissue: PBMC,cell type: CD4+ T cells,donor id: Donor 2,plate: Plate 7,disease: Healthy,treatment: DMSO
GSM8361164	GSE270928	PBMC	tissue: PBMC,cell type: CD4+ T cells,donor id: Donor 2,plate: Plate 7,disease: Healthy,treatment: DMSO
GSM8361165	GSE270928	PBMC	tissue: PBMC,cell type: CD4+ T cells,donor id: Donor 2,plate: Plate 7,disease: Healthy,treatment: DMSO
GSM8361166	GSE270928	PBMC	tissue: PBMC,cell type: CD4+ T cells,donor id: Donor 2,plate: Plate 7,disease: Healthy,treatment: DMSO
GSM8361167	GSE270928	PBMC	tissue: PBMC,cell type: CD4+ T cells,donor id: Donor 2,plate: Plate 7,disease: Healthy,treatment: DMSO
GSM8361168	GSE270928	PBMC	tissue: PBMC,cell type: CD4+ T cells,donor id: Donor 2,plate: Plate 7,disease: Healthy,treatment: DMSO
GSM8361169	GSE270928	PBMC	tissue: PBMC,cell type: CD4+ T cells,donor id: Donor 2,plate: Plate 7,disease: Healthy,treatment: DMSO
GSM8361170	GSE270928	PBMC	tissue: PBMC,cell type: CD4+ T cells,donor id: Donor 2,plate: Plate 7,disease: Healthy,treatment: DMSO
GSM8361171	GSE270928	PBMC	tissue: PBMC,cell type: CD4+ T cells,donor id: Donor 2,plate: Plate 7,disease: Healthy,treatment: DMSO
GSM8361172	GSE270928	PBMC	tissue: PBMC,cell type: CD4+ T cells,donor id: Donor 2,plate: Plate 7,disease: Healthy,treatment: DMSO
GSM8361173	GSE270928	PBMC	tissue: PBMC,cell type: CD4+ T cells,donor id: Donor 2,plate: Plate 7,disease: Healthy,treatment: DMSO
GSM8361174	GSE270928	PBMC	tissue: PBMC,cell type: CD4+ T cells,donor id: Donor 2,plate: Plate 7,disease: Healthy,treatment: DMSO
GSM8361175	GSE270928	PBMC	tissue: PBMC,cell type: CD4+ T cells,donor id: Donor 2,plate: Plate 7,disease: Healthy,treatment: DMSO
GSM8361176	GSE270928	PBMC	tissue: PBMC,cell type: CD4+ T cells,donor id: Donor 2,plate: Plate 7,disease: Healthy,treatment: DMSO
GSM8361177	GSE270928	PBMC	tissue: PBMC,cell type: CD4+ T cells,donor id: Donor 2,plate: Plate 7,disease: Healthy,treatment: DMSO
GSM8361178	GSE270928	PBMC	tissue: PBMC,cell type: CD4+ T cells,donor id: Donor 2,plate: Plate 7,disease: Healthy,treatment: DMSO
GSM8361179	GSE270928	PBMC	tissue: PBMC,cell type: CD4+ T cells,donor id: Donor 2,plate: Plate 7,disease: Healthy,treatment: DMSO
GSM8361180	GSE270928	PBMC	tissue: PBMC,cell type: CD4+ T cells,donor id: Donor 2,plate: Plate 7,disease: Healthy,treatment: DMSO
GSM8361181	GSE270928	PBMC	tissue: PBMC,cell type: CD4+ T cells,donor id: Donor 2,plate: Plate 7,disease: Healthy,treatment: DMSO
GSM8361182	GSE270928	PBMC	tissue: PBMC,cell type: CD4+ T cells,donor id: Donor 2,plate: Plate 7,disease: Healthy,treatment: DMSO
GSM8361183	GSE270928	PBMC	tissue: PBMC,cell type: CD4+ T cells,donor id: Donor 2,plate: Plate 7,disease: Healthy,treatment: DMSO
GSM8361184	GSE270928	PBMC	tissue: PBMC,cell type: CD4+ T cells,donor id: Donor 2,plate: Plate 7,disease: Healthy,treatment: DMSO
GSM8361185	GSE270928	PBMC	tissue: PBMC,cell type: CD4+ T cells,donor id: Donor 2,plate: Plate 7,disease: Healthy,treatment: DMSO
GSM8361186	GSE270928	PBMC	tissue: PBMC,cell type: CD4+ T cells,donor id: Donor 2,plate: Plate 7,disease: Healthy,treatment: DMSO
GSM8361187	GSE270928	PBMC	tissue: PBMC,cell type: CD4+ T cells,donor id: Donor 2,plate: Plate 7,disease: Healthy,treatment: DMSO
GSM8361188	GSE270928	PBMC	tissue: PBMC,cell type: CD4+ T cells,donor id: Donor 2,plate: Plate 7,disease: Healthy,treatment: DMSO
GSM8361189	GSE270928	PBMC	tissue: PBMC,cell type: CD4+ T cells,donor id: Donor 2,plate: Plate 7,disease: Healthy,treatment: DMSO
GSM8361190	GSE270928	PBMC	tissue: PBMC,cell type: CD4+ T cells,donor id: Donor 2,plate: Plate 7,disease: Healthy,treatment: DMSO
GSM8361191	GSE270928	PBMC	tissue: PBMC,cell type: CD4+ T cells,donor id: Donor 2,plate: Plate 7,disease: Healthy,treatment: DMSO
GSM8361192	GSE270928	PBMC	tissue: PBMC,cell type: CD4+ T cells,donor id: Donor 2,plate: Plate 7,disease: Healthy,treatment: DMSO
GSM8361193	GSE270928	PBMC	tissue: PBMC,cell type: CD4+ T cells,donor id: Donor 2,plate: Plate 7,disease: Healthy,treatment: DMSO
GSM8361194	GSE270928	PBMC	tissue: PBMC,cell type: CD4+ T cells,donor id: Donor 2,plate: Plate 7,disease: Healthy,treatment: DMSO
GSM8361195	GSE270928	PBMC	tissue: PBMC,cell type: CD4+ T cells,donor id: Donor 2,plate: Plate 7,disease: Healthy,treatment: DMSO
GSM8361196	GSE270928	PBMC	tissue: PBMC,cell type: CD4+ T cells,donor id: Donor 2,plate: Plate 7,disease: Healthy,treatment: DMSO
GSM8361197	GSE270928	PBMC	tissue: PBMC,cell type: CD4+ T cells,donor id: Donor 2,plate: Plate 7,disease: Healthy,treatment: DMSO
GSM8361198	GSE270928	PBMC	tissue: PBMC,cell type: CD4+ T cells,donor id: Donor 2,plate: Plate 7,disease: Healthy,treatment: DMSO
GSM8361199	GSE270928	PBMC	tissue: PBMC,cell type: CD4+ T cells,donor id: Donor 2,plate: Plate 7,disease: Healthy,treatment: DMSO
GSM8361200	GSE270928	PBMC	tissue: PBMC,cell type: CD4+ T cells,donor id: Donor 2,plate: Plate 7,disease: Healthy,treatment: DMSO
GSM8361201	GSE270928	PBMC	tissue: PBMC,cell type: CD4+ T cells,donor id: Donor 2,plate: Plate 7,disease: Healthy,treatment: DMSO
GSM8361202	GSE270928	PBMC	tissue: PBMC,cell type: CD4+ T cells,donor id: Donor 2,plate: Plate 7,disease: Healthy,treatment: DMSO
GSM8361203	GSE270928	PBMC	tissue: PBMC,cell type: CD4+ T cells,donor id: Donor 2,plate: Plate 7,disease: Healthy,treatment: DMSO
GSM8361204	GSE270928	PBMC	tissue: PBMC,cell type: CD4+ T cells,donor id: Donor 2,plate: Plate 7,disease: Healthy,treatment: DMSO
GSM8361205	GSE270928	PBMC	tissue: PBMC,cell type: CD4+ T cells,donor id: Donor 2,plate: Plate 7,disease: Healthy,treatment: DMSO
GSM8361206	GSE270928	PBMC	tissue: PBMC,cell type: CD4+ T cells,donor id: Donor 2,plate: Plate 7,disease: Healthy,treatment: DMSO
GSM8361207	GSE270928	PBMC	tissue: PBMC,cell type: CD4+ T cells,donor id: Donor 2,plate: Plate 7,disease: Healthy,treatment: DMSO
GSM8361208	GSE270928	PBMC	tissue: PBMC,cell type: CD4+ T cells,donor id: Donor 2,plate: Plate 7,disease: Healthy,treatment: DMSO
GSM8361209	GSE270928	PBMC	tissue: PBMC,cell type: CD4+ T cells,donor id: Donor 2,plate: Plate 7,disease: Healthy,treatment: DMSO
GSM8361210	GSE270928	PBMC	tissue: PBMC,cell type: CD4+ T cells,donor id: Donor 2,plate: Plate 7,disease: Healthy,treatment: DMSO
GSM8361211	GSE270928	PBMC	tissue: PBMC,cell type: CD4+ T cells,donor id: Donor 2,plate: Plate 7,disease: Healthy,treatment: PMA/Ionomycin
GSM8361212	GSE270928	PBMC	tissue: PBMC,cell type: CD4+ T cells,donor id: Donor 2,plate: Plate 7,disease: Healthy,treatment: PMA/Ionomycin
GSM8361213	GSE270928	PBMC	tissue: PBMC,cell type: CD4+ T cells,donor id: Donor 2,plate: Plate 7,disease: Healthy,treatment: PMA/Ionomycin
GSM8361214	GSE270928	PBMC	tissue: PBMC,cell type: CD4+ T cells,donor id: Donor 2,plate: Plate 7,disease: Healthy,treatment: PMA/Ionomycin
GSM8361215	GSE270928	PBMC	tissue: PBMC,cell type: CD4+ T cells,donor id: Donor 2,plate: Plate 7,disease: Healthy,treatment: PMA/Ionomycin
GSM8361216	GSE270928	PBMC	tissue: PBMC,cell type: CD4+ T cells,donor id: Donor 2,plate: Plate 7,disease: Healthy,treatment: PMA/Ionomycin
GSM8361217	GSE270928	PBMC	tissue: PBMC,cell type: CD4+ T cells,donor id: Donor 2,plate: Plate 7,disease: Healthy,treatment: PMA/Ionomycin
GSM8361218	GSE270928	PBMC	tissue: PBMC,cell type: CD4+ T cells,donor id: Donor 2,plate: Plate 7,disease: Healthy,treatment: PMA/Ionomycin
GSM8361219	GSE270928	PBMC	tissue: PBMC,cell type: CD4+ T cells,donor id: Donor 2,plate: Plate 7,disease: Healthy,treatment: PMA/Ionomycin
GSM8361220	GSE270928	PBMC	tissue: PBMC,cell type: CD4+ T cells,donor id: Donor 2,plate: Plate 7,disease: Healthy,treatment: PMA/Ionomycin
GSM8361221	GSE270928	PBMC	tissue: PBMC,cell type: CD4+ T cells,donor id: Donor 2,plate: Plate 7,disease: Healthy,treatment: PMA/Ionomycin
GSM8361222	GSE270928	PBMC	tissue: PBMC,cell type: CD4+ T cells,donor id: Donor 2,plate: Plate 7,disease: Healthy,treatment: PMA/Ionomycin
GSM8361223	GSE270928	PBMC	tissue: PBMC,cell type: CD4+ T cells,donor id: Donor 2,plate: Plate 7,disease: Healthy,treatment: PMA/Ionomycin
GSM8361224	GSE270928	PBMC	tissue: PBMC,cell type: CD4+ T cells,donor id: Donor 2,plate: Plate 7,disease: Healthy,treatment: PMA/Ionomycin
GSM8361225	GSE270928	PBMC	tissue: PBMC,cell type: CD4+ T cells,donor id: Donor 2,plate: Plate 7,disease: Healthy,treatment: PMA/Ionomycin
GSM8361226	GSE270928	PBMC	tissue: PBMC,cell type: CD4+ T cells,donor id: Donor 2,plate: Plate 7,disease: Healthy,treatment: PMA/Ionomycin
GSM8361227	GSE270928	PBMC	tissue: PBMC,cell type: CD4+ T cells,donor id: Donor 2,plate: Plate 7,disease: Healthy,treatment: PMA/Ionomycin
GSM8361228	GSE270928	PBMC	tissue: PBMC,cell type: CD4+ T cells,donor id: Donor 2,plate: Plate 7,disease: Healthy,treatment: PMA/Ionomycin
GSM8361229	GSE270928	PBMC	tissue: PBMC,cell type: CD4+ T cells,donor id: Donor 2,plate: Plate 7,disease: Healthy,treatment: PMA/Ionomycin
GSM8361230	GSE270928	PBMC	tissue: PBMC,cell type: CD4+ T cells,donor id: Donor 2,plate: Plate 7,disease: Healthy,treatment: PMA/Ionomycin
GSM8361231	GSE270928	PBMC	tissue: PBMC,cell type: CD4+ T cells,donor id: Donor 2,plate: Plate 7,disease: Healthy,treatment: PMA/Ionomycin
GSM8361232	GSE270928	PBMC	tissue: PBMC,cell type: CD4+ T cells,donor id: Donor 2,plate: Plate 7,disease: Healthy,treatment: PMA/Ionomycin
GSM8361233	GSE270928	PBMC	tissue: PBMC,cell type: CD4+ T cells,donor id: Donor 2,plate: Plate 7,disease: Healthy,treatment: PMA/Ionomycin
GSM8361234	GSE270928	PBMC	tissue: PBMC,cell type: CD4+ T cells,donor id: Donor 2,plate: Plate 7,disease: Healthy,treatment: PMA/Ionomycin
GSM8361235	GSE270928	PBMC	tissue: PBMC,cell type: CD4+ T cells,donor id: Donor 2,plate: Plate 7,disease: Healthy,treatment: PMA/Ionomycin
GSM8361236	GSE270928	PBMC	tissue: PBMC,cell type: CD4+ T cells,donor id: Donor 2,plate: Plate 7,disease: Healthy,treatment: PMA/Ionomycin
GSM8361237	GSE270928	PBMC	tissue: PBMC,cell type: CD4+ T cells,donor id: Donor 2,plate: Plate 7,disease: Healthy,treatment: PMA/Ionomycin
GSM8361238	GSE270928	PBMC	tissue: PBMC,cell type: CD4+ T cells,donor id: Donor 2,plate: Plate 7,disease: Healthy,treatment: PMA/Ionomycin
GSM8361239	GSE270928	PBMC	tissue: PBMC,cell type: CD4+ T cells,donor id: Donor 2,plate: Plate 7,disease: Healthy,treatment: PMA/Ionomycin
GSM8361240	GSE270928	PBMC	tissue: PBMC,cell type: CD4+ T cells,donor id: Donor 2,plate: Plate 7,disease: Healthy,treatment: PMA/Ionomycin
GSM8361241	GSE270928	PBMC	tissue: PBMC,cell type: CD4+ T cells,donor id: Donor 2,plate: Plate 7,disease: Healthy,treatment: PMA/Ionomycin
GSM8361242	GSE270928	PBMC	tissue: PBMC,cell type: CD4+ T cells,donor id: Donor 2,plate: Plate 7,disease: Healthy,treatment: PMA/Ionomycin
GSM8361243	GSE270928	PBMC	tissue: PBMC,cell type: CD4+ T cells,donor id: Donor 2,plate: Plate 7,disease: Healthy,treatment: PMA/Ionomycin
GSM8361244	GSE270928	PBMC	tissue: PBMC,cell type: CD4+ T cells,donor id: Donor 2,plate: Plate 7,disease: Healthy,treatment: PMA/Ionomycin
GSM8361245	GSE270928	PBMC	tissue: PBMC,cell type: CD4+ T cells,donor id: Donor 2,plate: Plate 7,disease: Healthy,treatment: PMA/Ionomycin
GSM8361246	GSE270928	PBMC	tissue: PBMC,cell type: CD4+ T cells,donor id: Donor 2,plate: Plate 7,disease: Healthy,treatment: PMA/Ionomycin
GSM8361247	GSE270928	PBMC	tissue: PBMC,cell type: CD4+ T cells,donor id: Donor 2,plate: Plate 7,disease: Healthy,treatment: PMA/Ionomycin
GSM8361248	GSE270928	PBMC	tissue: PBMC,cell type: CD4+ T cells,donor id: Donor 2,plate: Plate 7,disease: Healthy,treatment: PMA/Ionomycin
GSM8361249	GSE270928	PBMC	tissue: PBMC,cell type: CD4+ T cells,donor id: Donor 2,plate: Plate 7,disease: Healthy,treatment: PMA/Ionomycin
GSM8361250	GSE270928	PBMC	tissue: PBMC,cell type: CD4+ T cells,donor id: Donor 2,plate: Plate 7,disease: Healthy,treatment: PMA/Ionomycin
GSM8361251	GSE270928	PBMC	tissue: PBMC,cell type: CD4+ T cells,donor id: Donor 2,plate: Plate 7,disease: Healthy,treatment: PMA/Ionomycin
GSM8361252	GSE270928	PBMC	tissue: PBMC,cell type: CD4+ T cells,donor id: Donor 2,plate: Plate 7,disease: Healthy,treatment: PMA/Ionomycin
GSM8361253	GSE270928	PBMC	tissue: PBMC,cell type: CD4+ T cells,donor id: Donor 2,plate: Plate 7,disease: Healthy,treatment: PMA/Ionomycin
GSM8361254	GSE270928	PBMC	tissue: PBMC,cell type: CD4+ T cells,donor id: Donor 2,plate: Plate 7,disease: Healthy,treatment: PMA/Ionomycin
GSM8361255	GSE270928	PBMC	tissue: PBMC,cell type: CD4+ T cells,donor id: Donor 2,plate: Plate 7,disease: Healthy,treatment: PMA/Ionomycin
GSM8361256	GSE270928	PBMC	tissue: PBMC,cell type: CD4+ T cells,donor id: Donor 2,plate: Plate 7,disease: Healthy,treatment: PMA/Ionomycin
GSM8361257	GSE270928	PBMC	tissue: PBMC,cell type: CD4+ T cells,donor id: Donor 2,plate: Plate 7,disease: Healthy,treatment: PMA/Ionomycin
GSM8361258	GSE270928	PBMC	tissue: PBMC,cell type: CD4+ T cells,donor id: Donor 2,plate: Plate 7,disease: Healthy,treatment: PMA/Ionomycin
GSM8361259	GSE270928	PBMC	tissue: PBMC,cell type: CD4+ T cells,donor id: Donor 2,plate: Plate 7,disease: Healthy,treatment: PMA/Ionomycin
GSM8361260	GSE270928	PBMC	tissue: PBMC,cell type: CD4+ T cells,donor id: Donor 2,plate: Plate 7,disease: Healthy,treatment: PMA/Ionomycin
GSM8361261	GSE270928	PBMC	tissue: PBMC,cell type: CD4+ T cells,donor id: Donor 2,plate: Plate 7,disease: Healthy,treatment: PMA/Ionomycin
GSM8361262	GSE270928	PBMC	tissue: PBMC,cell type: CD4+ T cells,donor id: Donor 2,plate: Plate 7,disease: Healthy,treatment: PMA/Ionomycin
GSM8361263	GSE270928	PBMC	tissue: PBMC,cell type: CD4+ T cells,donor id: Donor 2,plate: Plate 7,disease: Healthy,treatment: PMA/Ionomycin
GSM8361264	GSE270928	PBMC	tissue: PBMC,cell type: CD4+ T cells,donor id: Donor 2,plate: Plate 7,disease: Healthy,treatment: PMA/Ionomycin
GSM8361265	GSE270928	PBMC	tissue: PBMC,cell type: CD4+ T cells,donor id: Donor 2,plate: Plate 7,disease: Healthy,treatment: PMA/Ionomycin
GSM8361266	GSE270928	PBMC	tissue: PBMC,cell type: CD4+ T cells,donor id: Donor 2,plate: Plate 7,disease: Healthy,treatment: PMA/Ionomycin
GSM8361267	GSE270928	PBMC	tissue: PBMC,cell type: CD4+ T cells,donor id: Donor 2,plate: Plate 7,disease: Healthy,treatment: PMA/Ionomycin
GSM8361268	GSE270928	PBMC	tissue: PBMC,cell type: CD4+ T cells,donor id: Donor 2,plate: Plate 7,disease: Healthy,treatment: PMA/Ionomycin
GSM8361269	GSE270928	PBMC	tissue: PBMC,cell type: CD4+ T cells,donor id: Donor 2,plate: Plate 7,disease: Healthy,treatment: PMA/Ionomycin
GSM8361270	GSE270928	PBMC	tissue: PBMC,cell type: CD4+ T cells,donor id: Donor 2,plate: Plate 7,disease: Healthy,treatment: PMA/Ionomycin
GSM8361271	GSE270928	PBMC	tissue: PBMC,cell type: CD4+ T cells,donor id: Donor 2,plate: Plate 7,disease: Healthy,treatment: PMA/Ionomycin
GSM8361272	GSE270928	PBMC	tissue: PBMC,cell type: CD4+ T cells,donor id: Donor 2,plate: Plate 7,disease: Healthy,treatment: PMA/Ionomycin
GSM8361273	GSE270928	PBMC	tissue: PBMC,cell type: CD4+ T cells,donor id: Donor 2,plate: Plate 7,disease: Healthy,treatment: PMA/Ionomycin
GSM8361274	GSE270928	PBMC	tissue: PBMC,cell type: CD4+ T cells,donor id: Donor 2,plate: Plate 7,disease: Healthy,treatment: PMA/Ionomycin
GSM8361275	GSE270928	PBMC	tissue: PBMC,cell type: CD4+ T cells,donor id: Donor 2,plate: Plate 7,disease: Healthy,treatment: PMA/Ionomycin
GSM8361276	GSE270928	PBMC	tissue: PBMC,cell type: CD4+ T cells,donor id: Donor 2,plate: Plate 7,disease: Healthy,treatment: PMA/Ionomycin
GSM8361277	GSE270928	PBMC	tissue: PBMC,cell type: CD4+ T cells,donor id: Donor 2,plate: Plate 7,disease: Healthy,treatment: PMA/Ionomycin
GSM8361278	GSE270928	PBMC	tissue: PBMC,cell type: CD4+ T cells,donor id: Donor 2,plate: Plate 7,disease: Healthy,treatment: PMA/Ionomycin
GSM8361279	GSE270928	PBMC	tissue: PBMC,cell type: CD4+ T cells,donor id: Donor 2,plate: Plate 7,disease: Healthy,treatment: PMA/Ionomycin
GSM8361280	GSE270928	PBMC	tissue: PBMC,cell type: CD4+ T cells,donor id: Donor 2,plate: Plate 7,disease: Healthy,treatment: PMA/Ionomycin
GSM8361281	GSE270928	PBMC	tissue: PBMC,cell type: CD4+ T cells,donor id: Donor 2,plate: Plate 7,disease: Healthy,treatment: PMA/Ionomycin
GSM8361282	GSE270928	PBMC	tissue: PBMC,cell type: CD4+ T cells,donor id: Donor 2,plate: Plate 7,disease: Healthy,treatment: PMA/Ionomycin
GSM8361283	GSE270928	PBMC	tissue: PBMC,cell type: CD4+ T cells,donor id: Donor 2,plate: Plate 7,disease: Healthy,treatment: PMA/Ionomycin
GSM8361284	GSE270928	PBMC	tissue: PBMC,cell type: CD4+ T cells,donor id: Donor 2,plate: Plate 7,disease: Healthy,treatment: PMA/Ionomycin
GSM8361285	GSE270928	PBMC	tissue: PBMC,cell type: CD4+ T cells,donor id: Donor 2,plate: Plate 7,disease: Healthy,treatment: PMA/Ionomycin
GSM8361286	GSE270928	PBMC	tissue: PBMC,cell type: CD4+ T cells,donor id: Donor 2,plate: Plate 7,disease: Healthy,treatment: PMA/Ionomycin
GSM8361287	GSE270928	PBMC	tissue: PBMC,cell type: CD4+ T cells,donor id: Donor 2,plate: Plate 7,disease: Healthy,treatment: PMA/Ionomycin
GSM8361288	GSE270928	PBMC	tissue: PBMC,cell type: CD4+ T cells,donor id: Donor 2,plate: Plate 7,disease: Healthy,treatment: PMA/Ionomycin
GSM8361289	GSE270928	PBMC	tissue: PBMC,cell type: CD4+ T cells,donor id: Donor 2,plate: Plate 7,disease: Healthy,treatment: PMA/Ionomycin
GSM8361290	GSE270928	PBMC	tissue: PBMC,cell type: CD4+ T cells,donor id: Donor 2,plate: Plate 7,disease: Healthy,treatment: PMA/Ionomycin
GSM8361291	GSE270928	PBMC	tissue: PBMC,cell type: CD4+ T cells,donor id: Donor 2,plate: Plate 7,disease: Healthy,treatment: PMA/Ionomycin
GSM8361292	GSE270928	PBMC	tissue: PBMC,cell type: CD4+ T cells,donor id: Donor 2,plate: Plate 7,disease: Healthy,treatment: PMA/Ionomycin
GSM8361293	GSE270928	PBMC	tissue: PBMC,cell type: CD4+ T cells,donor id: Donor 2,plate: Plate 7,disease: Healthy,treatment: PMA/Ionomycin
GSM8361294	GSE270928	PBMC	tissue: PBMC,cell type: CD4+ T cells,donor id: Donor 2,plate: Plate 7,disease: Healthy,treatment: PMA/Ionomycin
GSM8361295	GSE270928	PBMC	tissue: PBMC,cell type: CD4+ T cells,donor id: Donor 2,plate: Plate 7,disease: Healthy,treatment: PMA/Ionomycin
GSM8361296	GSE270928	PBMC	tissue: PBMC,cell type: CD4+ T cells,donor id: Donor 2,plate: Plate 7,disease: Healthy,treatment: PMA/Ionomycin
GSM8361297	GSE270928	PBMC	tissue: PBMC,cell type: CD4+ T cells,donor id: Donor 2,plate: Plate 7,disease: Healthy,treatment: PMA/Ionomycin
GSM8361298	GSE270928	PBMC	tissue: PBMC,cell type: CD4+ T cells,donor id: Donor 2,plate: Plate 7,disease: Healthy,treatment: PMA/Ionomycin
GSM8361299	GSE270928	PBMC	tissue: PBMC,cell type: CD4+ T cells,donor id: Donor 2,plate: Plate 7,disease: Healthy,treatment: PMA/Ionomycin
GSM8361300	GSE270928	PBMC	tissue: PBMC,cell type: CD4+ T cells,donor id: Donor 2,plate: Plate 7,disease: Healthy,treatment: PMA/Ionomycin
GSM8361301	GSE270928	PBMC	tissue: PBMC,cell type: CD4+ T cells,donor id: Donor 2,plate: Plate 7,disease: Healthy,treatment: PMA/Ionomycin
GSM8361302	GSE270928	PBMC	tissue: PBMC,cell type: CD4+ T cells,donor id: Donor 2,plate: Plate 7,disease: Healthy,treatment: PMA/Ionomycin
GSM8361303	GSE270928	PBMC	tissue: PBMC,cell type: CD4+ T cells,donor id: Donor 2,plate: Plate 7,disease: Healthy,treatment: PMA/Ionomycin
GSM8361304	GSE270928	PBMC	tissue: PBMC,cell type: CD4+ T cells,donor id: Donor 2,plate: Plate 7,disease: Healthy,treatment: PMA/Ionomycin
GSM8361305	GSE270928	PBMC	tissue: PBMC,cell type: CD4+ T cells,donor id: Donor 2,plate: Plate 7,disease: Healthy,treatment: PMA/Ionomycin
GSM8361306	GSE270928	PBMC	tissue: PBMC,cell type: CD4+ T cells,donor id: Donor 2,plate: Plate 7,disease: Healthy,treatment: PMA/Ionomycin
GSM8361307	GSE270928	PBMC	tissue: PBMC,cell type: CD4+ T cells,donor id: Donor 2,plate: Plate 7,disease: Healthy,treatment: PMA/Ionomycin
GSM8361308	GSE270928	PBMC	tissue: PBMC,cell type: CD4+ T cells,donor id: Donor 2,plate: Plate 7,disease: Healthy,treatment: PMA/Ionomycin
GSM8361309	GSE270928	PBMC	tissue: PBMC,cell type: CD4+ T cells,donor id: Donor 2,plate: Plate 7,disease: Healthy,treatment: PMA/Ionomycin
GSM8361310	GSE270928	PBMC	tissue: PBMC,cell type: CD4+ T cells,donor id: Donor 2,plate: Plate 7,disease: Healthy,treatment: PMA/Ionomycin
GSM8361311	GSE270928	PBMC	tissue: PBMC,cell type: CD4+ T cells,donor id: Donor 2,plate: Plate 7,disease: Healthy,treatment: PMA/Ionomycin
GSM8361312	GSE270928	PBMC	tissue: PBMC,cell type: CD4+ T cells,donor id: Donor 2,plate: Plate 7,disease: Healthy,treatment: PMA/Ionomycin
GSM8361313	GSE270928	PBMC	tissue: PBMC,cell type: CD4+ T cells,donor id: Donor 2,plate: Plate 7,disease: Healthy,treatment: PMA/Ionomycin
GSM8361314	GSE270928	PBMC	tissue: PBMC,cell type: CD4+ T cells,donor id: Donor 2,plate: Plate 7,disease: Healthy,treatment: PMA/Ionomycin
GSM8361315	GSE270928	PBMC	tissue: PBMC,cell type: CD4+ T cells,donor id: Donor 2,plate: Plate 7,disease: Healthy,treatment: PMA/Ionomycin
GSM8361316	GSE270928	PBMC	tissue: PBMC,cell type: CD4+ T cells,donor id: Donor 2,plate: Plate 7,disease: Healthy,treatment: PMA/Ionomycin
GSM8361317	GSE270928	PBMC	tissue: PBMC,cell type: CD4+ T cells,donor id: Donor 2,plate: Plate 7,disease: Healthy,treatment: PMA/Ionomycin
GSM8361318	GSE270928	PBMC	tissue: PBMC,cell type: CD4+ T cells,donor id: Donor 2,plate: Plate 7,disease: Healthy,treatment: PMA/Ionomycin
GSM8361319	GSE270928	PBMC	tissue: PBMC,cell type: CD4+ T cells,donor id: Donor 2,plate: Plate 7,disease: Healthy,treatment: PMA/Ionomycin
GSM8361320	GSE270928	PBMC	tissue: PBMC,cell type: CD4+ T cells,donor id: Donor 2,plate: Plate 7,disease: Healthy,treatment: PMA/Ionomycin
GSM8361321	GSE270928	PBMC	tissue: PBMC,cell type: CD4+ T cells,donor id: Donor 2,plate: Plate 7,disease: Healthy,treatment: PMA/Ionomycin
GSM8361322	GSE270928	PBMC	tissue: PBMC,cell type: CD4+ T cells,donor id: Donor 2,plate: Plate 7,disease: Healthy,treatment: PMA/Ionomycin
GSM8361323	GSE270928	PBMC	tissue: PBMC,cell type: CD4+ T cells,donor id: Donor 2,plate: Plate 7,disease: Healthy,treatment: PMA/Ionomycin
GSM8361324	GSE270928	PBMC	tissue: PBMC,cell type: CD4+ T cells,donor id: Donor 2,plate: Plate 7,disease: Healthy,treatment: PMA/Ionomycin
GSM8361325	GSE270928	PBMC	tissue: PBMC,cell type: CD4+ T cells,donor id: Donor 2,plate: Plate 7,disease: Healthy,treatment: PMA/Ionomycin
GSM8361326	GSE270928	PBMC	tissue: PBMC,cell type: CD4+ T cells,donor id: Donor 2,plate: Plate 7,disease: Healthy,treatment: PMA/Ionomycin
GSM8361327	GSE270928	PBMC	tissue: PBMC,cell type: CD4+ T cells,donor id: Donor 2,plate: Plate 7,disease: Healthy,treatment: PMA/Ionomycin
GSM8361328	GSE270928	PBMC	tissue: PBMC,cell type: CD4+ T cells,donor id: Donor 2,plate: Plate 7,disease: Healthy,treatment: PMA/Ionomycin
GSM8361329	GSE270928	PBMC	tissue: PBMC,cell type: CD4+ T cells,donor id: Donor 2,plate: Plate 7,disease: Healthy,treatment: PMA/Ionomycin
GSM8361330	GSE270928	PBMC	tissue: PBMC,cell type: CD4+ T cells,donor id: Donor 2,plate: Plate 7,disease: Healthy,treatment: PMA/Ionomycin
GSM8361331	GSE270928	PBMC	tissue: PBMC,cell type: CD4+ T cells,donor id: Donor 2,plate: Plate 7,disease: Healthy,treatment: PMA/Ionomycin
GSM8361332	GSE270928	PBMC	tissue: PBMC,cell type: CD4+ T cells,donor id: Donor 2,plate: Plate 7,disease: Healthy,treatment: PMA/Ionomycin
GSM8361333	GSE270928	PBMC	tissue: PBMC,cell type: CD4+ T cells,donor id: Donor 2,plate: Plate 7,disease: Healthy,treatment: PMA/Ionomycin
GSM8361334	GSE270928	PBMC	tissue: PBMC,cell type: CD4+ T cells,donor id: Donor 2,plate: Plate 7,disease: Healthy,treatment: PMA/Ionomycin
GSM8361335	GSE270928	PBMC	tissue: PBMC,cell type: CD4+ T cells,donor id: Donor 2,plate: Plate 7,disease: Healthy,treatment: PMA/Ionomycin
GSM8361336	GSE270928	PBMC	tissue: PBMC,cell type: CD4+ T cells,donor id: Donor 2,plate: Plate 7,disease: Healthy,treatment: PMA/Ionomycin
GSM8361337	GSE270928	PBMC	tissue: PBMC,cell type: CD4+ T cells,donor id: Donor 2,plate: Plate 7,disease: Healthy,treatment: PMA/Ionomycin
GSM8361338	GSE270928	PBMC	tissue: PBMC,cell type: CD4+ T cells,donor id: Donor 2,plate: Plate 7,disease: Healthy,treatment: PMA/Ionomycin
GSM8361339	GSE270928	PBMC	tissue: PBMC,cell type: CD4+ T cells,donor id: Donor 2,plate: Plate 7,disease: Healthy,treatment: PMA/Ionomycin
GSM8361340	GSE270928	PBMC	tissue: PBMC,cell type: CD4+ T cells,donor id: Donor 2,plate: Plate 7,disease: Healthy,treatment: PMA/Ionomycin
GSM8361341	GSE270928	PBMC	tissue: PBMC,cell type: CD4+ T cells,donor id: Donor 2,plate: Plate 7,disease: Healthy,treatment: PMA/Ionomycin
GSM8361342	GSE270928	PBMC	tissue: PBMC,cell type: CD4+ T cells,donor id: Donor 2,plate: Plate 7,disease: Healthy,treatment: PMA/Ionomycin
GSM8361343	GSE270928	PBMC	tissue: PBMC,cell type: CD4+ T cells,donor id: Donor 2,plate: Plate 7,disease: Healthy,treatment: PMA/Ionomycin
GSM8361344	GSE270928	PBMC	tissue: PBMC,cell type: CD4+ T cells,donor id: Donor 2,plate: Plate 7,disease: Healthy,treatment: PMA/Ionomycin
GSM8361345	GSE270928	PBMC	tissue: PBMC,cell type: CD4+ T cells,donor id: Donor 2,plate: Plate 7,disease: Healthy,treatment: PMA/Ionomycin
GSM8361346	GSE270928	PBMC	tissue: PBMC,cell type: CD4+ T cells,donor id: Donor 2,plate: Plate 7,disease: Healthy,treatment: PMA/Ionomycin
GSM8361347	GSE270928	PBMC	tissue: PBMC,cell type: CD4+ T cells,donor id: Donor 2,plate: Plate 7,disease: Healthy,treatment: PMA/Ionomycin
GSM8361348	GSE270928	PBMC	tissue: PBMC,cell type: CD4+ T cells,donor id: Donor 2,plate: Plate 7,disease: Healthy,treatment: PMA/Ionomycin
GSM8361349	GSE270928	PBMC	tissue: PBMC,cell type: CD4+ T cells,donor id: Donor 2,plate: Plate 7,disease: Healthy,treatment: PMA/Ionomycin
GSM8361350	GSE270928	PBMC	tissue: PBMC,cell type: CD4+ T cells,donor id: Donor 2,plate: Plate 7,disease: Healthy,treatment: PMA/Ionomycin
GSM8361351	GSE270928	PBMC	tissue: PBMC,cell type: CD4+ T cells,donor id: Donor 2,plate: Plate 7,disease: Healthy,treatment: PMA/Ionomycin
GSM8361352	GSE270928	PBMC	tissue: PBMC,cell type: CD4+ T cells,donor id: Donor 2,plate: Plate 7,disease: Healthy,treatment: PMA/Ionomycin
GSM8361353	GSE270928	PBMC	tissue: PBMC,cell type: CD4+ T cells,donor id: Donor 2,plate: Plate 7,disease: Healthy,treatment: PMA/Ionomycin
GSM8361354	GSE270928	PBMC	tissue: PBMC,cell type: CD4+ T cells,donor id: Donor 2,plate: Plate 7,disease: Healthy,treatment: PMA/Ionomycin
GSM8361355	GSE270928	PBMC	tissue: PBMC,cell type: CD4+ T cells,donor id: Donor 2,plate: Plate 7,disease: Healthy,treatment: PMA/Ionomycin
GSM8361356	GSE270928	PBMC	tissue: PBMC,cell type: CD4+ T cells,donor id: Donor 2,plate: Plate 7,disease: Healthy,treatment: PMA/Ionomycin
GSM8361357	GSE270928	PBMC	tissue: PBMC,cell type: CD4+ T cells,donor id: Donor 2,plate: Plate 7,disease: Healthy,treatment: PMA/Ionomycin
GSM8361358	GSE270928	PBMC	tissue: PBMC,cell type: CD4+ T cells,donor id: Donor 2,plate: Plate 7,disease: Healthy,treatment: PMA/Ionomycin
GSM8361359	GSE270928	PBMC	tissue: PBMC,cell type: CD4+ T cells,donor id: Donor 2,plate: Plate 7,disease: Healthy,treatment: PMA/Ionomycin
GSM8361360	GSE270928	PBMC	tissue: PBMC,cell type: CD4+ T cells,donor id: Donor 2,plate: Plate 7,disease: Healthy,treatment: PMA/Ionomycin
GSM8361361	GSE270928	PBMC	tissue: PBMC,cell type: CD4+ T cells,donor id: Donor 2,plate: Plate 7,disease: Healthy,treatment: PMA/Ionomycin
GSM8361362	GSE270928	PBMC	tissue: PBMC,cell type: CD4+ T cells,donor id: Donor 2,plate: Plate 7,disease: Healthy,treatment: PMA/Ionomycin
GSM8361363	GSE270928	PBMC	tissue: PBMC,cell type: CD4+ T cells,donor id: Donor 2,plate: Plate 7,disease: Healthy,treatment: PMA/Ionomycin
GSM8361364	GSE270928	PBMC	tissue: PBMC,cell type: CD4+ T cells,donor id: Donor 2,plate: Plate 7,disease: Healthy,treatment: PMA/Ionomycin
GSM8361365	GSE270928	PBMC	tissue: PBMC,cell type: CD4+ T cells,donor id: Donor 2,plate: Plate 7,disease: Healthy,treatment: PMA/Ionomycin
GSM8361366	GSE270928	PBMC	tissue: PBMC,cell type: CD4+ T cells,donor id: Donor 2,plate: Plate 7,disease: Healthy,treatment: PMA/Ionomycin
GSM8361367	GSE270928	PBMC	tissue: PBMC,cell type: CD4+ T cells,donor id: Donor 2,plate: Plate 7,disease: Healthy,treatment: PMA/Ionomycin
GSM8361368	GSE270928	PBMC	tissue: PBMC,cell type: CD4+ T cells,donor id: Donor 2,plate: Plate 7,disease: Healthy,treatment: PMA/Ionomycin
GSM8361369	GSE270928	PBMC	tissue: PBMC,cell type: CD4+ T cells,donor id: Donor 2,plate: Plate 7,disease: Healthy,treatment: PMA/Ionomycin
GSM8361370	GSE270928	PBMC	tissue: PBMC,cell type: CD4+ T cells,donor id: Donor 2,plate: Plate 7,disease: Healthy,treatment: PMA/Ionomycin
GSM8361371	GSE270928	PBMC	tissue: PBMC,cell type: CD4+ T cells,donor id: Donor 2,plate: Plate 7,disease: Healthy,treatment: PMA/Ionomycin
GSM8361372	GSE270928	PBMC	tissue: PBMC,cell type: CD4+ T cells,donor id: Donor 2,plate: Plate 7,disease: Healthy,treatment: PMA/Ionomycin
GSM8361373	GSE270928	PBMC	tissue: PBMC,cell type: CD4+ T cells,donor id: Donor 2,plate: Plate 7,disease: Healthy,treatment: PMA/Ionomycin
GSM8361374	GSE270928	PBMC	tissue: PBMC,cell type: CD4+ T cells,donor id: Donor 2,plate: Plate 7,disease: Healthy,treatment: PMA/Ionomycin
GSM8361375	GSE270928	PBMC	tissue: PBMC,cell type: CD4+ T cells,donor id: Donor 2,plate: Plate 7,disease: Healthy,treatment: PMA/Ionomycin
GSM8361376	GSE270928	PBMC	tissue: PBMC,cell type: CD4+ T cells,donor id: Donor 2,plate: Plate 7,disease: Healthy,treatment: PMA/Ionomycin
GSM8361377	GSE270928	PBMC	tissue: PBMC,cell type: CD4+ T cells,donor id: Donor 2,plate: Plate 7,disease: Healthy,treatment: PMA/Ionomycin
GSM8361378	GSE270928	PBMC	tissue: PBMC,cell type: CD4+ T cells,donor id: Donor 2,plate: Plate 7,disease: Healthy,treatment: PMA/Ionomycin
GSM8361379	GSE270928	PBMC	tissue: PBMC,cell type: CD4+ T cells,donor id: Donor 2,plate: Plate 7,disease: Healthy,treatment: PMA/Ionomycin
GSM8361380	GSE270928	PBMC	tissue: PBMC,cell type: CD4+ T cells,donor id: Donor 2,plate: Plate 7,disease: Healthy,treatment: PMA/Ionomycin
GSM8361381	GSE270928	PBMC	tissue: PBMC,cell type: CD4+ T cells,donor id: Donor 2,plate: Plate 7,disease: Healthy,treatment: PMA/Ionomycin
GSM8361382	GSE270928	PBMC	tissue: PBMC,cell type: CD4+ T cells,donor id: Donor 2,plate: Plate 7,disease: Healthy,treatment: PMA/Ionomycin
GSM8361383	GSE270928	PBMC	tissue: PBMC,cell type: CD4+ T cells,donor id: Donor 2,plate: Plate 7,disease: Healthy,treatment: PMA/Ionomycin
GSM8361384	GSE270928	PBMC	tissue: PBMC,cell type: CD4+ T cells,donor id: Donor 2,plate: Plate 7,disease: Healthy,treatment: PMA/Ionomycin
GSM8361385	GSE270928	PBMC	tissue: PBMC,cell type: CD4+ T cells,donor id: Donor 2,plate: Plate 7,disease: Healthy,treatment: PMA/Ionomycin
GSM8361386	GSE270928	PBMC	tissue: PBMC,cell type: CD4+ T cells,donor id: Donor 2,plate: Plate 7,disease: Healthy,treatment: PMA/Ionomycin
GSM8361387	GSE270928	PBMC	tissue: PBMC,cell type: CD4+ T cells,donor id: Donor 2,plate: Plate 7,disease: Healthy,treatment: PMA/Ionomycin
GSM8361388	GSE270928	PBMC	tissue: PBMC,cell type: CD4+ T cells,donor id: Donor 2,plate: Plate 7,disease: Healthy,treatment: PMA/Ionomycin
GSM8361389	GSE270928	PBMC	tissue: PBMC,cell type: CD4+ T cells,donor id: Donor 2,plate: Plate 7,disease: Healthy,treatment: PMA/Ionomycin
GSM8361390	GSE270928	PBMC	tissue: PBMC,cell type: CD4+ T cells,donor id: Donor 2,plate: Plate 7,disease: Healthy,treatment: PMA/Ionomycin
GSM8361391	GSE270928	PBMC	tissue: PBMC,cell type: CD4+ T cells,donor id: Donor 2,plate: Plate 7,disease: Healthy,treatment: PMA/Ionomycin
GSM8361392	GSE270928	PBMC	tissue: PBMC,cell type: CD4+ T cells,donor id: Donor 2,plate: Plate 7,disease: Healthy,treatment: PMA/Ionomycin
GSM8361393	GSE270928	PBMC	tissue: PBMC,cell type: CD4+ T cells,donor id: Donor 2,plate: Plate 7,disease: Healthy,treatment: PMA/Ionomycin
GSM8361394	GSE270928	PBMC	tissue: PBMC,cell type: CD4+ T cells,donor id: Donor 2,plate: Plate 7,disease: Healthy,treatment: PMA/Ionomycin
GSM8361395	GSE270928	PBMC	tissue: PBMC,cell type: CD4+ T cells,donor id: Donor 2,plate: Plate 7,disease: Healthy,treatment: PMA/Ionomycin
GSM8361396	GSE270928	PBMC	tissue: PBMC,cell type: CD4+ T cells,donor id: Donor 2,plate: Plate 7,disease: Healthy,treatment: PMA/Ionomycin
GSM8361397	GSE270928	PBMC	tissue: PBMC,cell type: CD4+ T cells,donor id: Donor 2,plate: Plate 7,disease: Healthy,treatment: PMA/Ionomycin
GSM8361398	GSE270928	PBMC	tissue: PBMC,cell type: CD4+ T cells,donor id: Donor 2,plate: Plate 7,disease: Healthy,treatment: PMA/Ionomycin
GSM8361399	GSE270928	PBMC	tissue: PBMC,cell type: CD4+ T cells,donor id: Donor 2,plate: Plate 7,disease: Healthy,treatment: PMA/Ionomycin
GSM8361400	GSE270928	PBMC	tissue: PBMC,cell type: CD4+ T cells,donor id: Donor 2,plate: Plate 7,disease: Healthy,treatment: PMA/Ionomycin
GSM8361401	GSE270928	PBMC	tissue: PBMC,cell type: CD4+ T cells,donor id: Donor 2,plate: Plate 7,disease: Healthy,treatment: PMA/Ionomycin
GSM8361402	GSE270928	PBMC	tissue: PBMC,cell type: CD4+ T cells,donor id: Donor 2,plate: Plate 7,disease: Healthy,treatment: PMA/Ionomycin
GSM8361403	GSE270928	PBMC	tissue: PBMC,cell type: CD4+ T cells,donor id: Donor 2,plate: Plate 8,disease: Healthy,treatment: DMSO
GSM8361404	GSE270928	PBMC	tissue: PBMC,cell type: CD4+ T cells,donor id: Donor 2,plate: Plate 8,disease: Healthy,treatment: DMSO
GSM8361405	GSE270928	PBMC	tissue: PBMC,cell type: CD4+ T cells,donor id: Donor 2,plate: Plate 8,disease: Healthy,treatment: DMSO
GSM8361406	GSE270928	PBMC	tissue: PBMC,cell type: CD4+ T cells,donor id: Donor 2,plate: Plate 8,disease: Healthy,treatment: DMSO
GSM8361407	GSE270928	PBMC	tissue: PBMC,cell type: CD4+ T cells,donor id: Donor 2,plate: Plate 8,disease: Healthy,treatment: DMSO
GSM8361408	GSE270928	PBMC	tissue: PBMC,cell type: CD4+ T cells,donor id: Donor 2,plate: Plate 8,disease: Healthy,treatment: DMSO
GSM8361409	GSE270928	PBMC	tissue: PBMC,cell type: CD4+ T cells,donor id: Donor 2,plate: Plate 8,disease: Healthy,treatment: DMSO
GSM8361410	GSE270928	PBMC	tissue: PBMC,cell type: CD4+ T cells,donor id: Donor 2,plate: Plate 8,disease: Healthy,treatment: DMSO
GSM8361411	GSE270928	PBMC	tissue: PBMC,cell type: CD4+ T cells,donor id: Donor 2,plate: Plate 8,disease: Healthy,treatment: DMSO
GSM8361412	GSE270928	PBMC	tissue: PBMC,cell type: CD4+ T cells,donor id: Donor 2,plate: Plate 8,disease: Healthy,treatment: DMSO
GSM8361413	GSE270928	PBMC	tissue: PBMC,cell type: CD4+ T cells,donor id: Donor 2,plate: Plate 8,disease: Healthy,treatment: DMSO
GSM8361414	GSE270928	PBMC	tissue: PBMC,cell type: CD4+ T cells,donor id: Donor 2,plate: Plate 8,disease: Healthy,treatment: DMSO
GSM8361415	GSE270928	PBMC	tissue: PBMC,cell type: CD4+ T cells,donor id: Donor 2,plate: Plate 8,disease: Healthy,treatment: DMSO
GSM8361416	GSE270928	PBMC	tissue: PBMC,cell type: CD4+ T cells,donor id: Donor 2,plate: Plate 8,disease: Healthy,treatment: DMSO
GSM8361417	GSE270928	PBMC	tissue: PBMC,cell type: CD4+ T cells,donor id: Donor 2,plate: Plate 8,disease: Healthy,treatment: DMSO
GSM8361418	GSE270928	PBMC	tissue: PBMC,cell type: CD4+ T cells,donor id: Donor 2,plate: Plate 8,disease: Healthy,treatment: DMSO
GSM8361419	GSE270928	PBMC	tissue: PBMC,cell type: CD4+ T cells,donor id: Donor 2,plate: Plate 8,disease: Healthy,treatment: DMSO
GSM8361420	GSE270928	PBMC	tissue: PBMC,cell type: CD4+ T cells,donor id: Donor 2,plate: Plate 8,disease: Healthy,treatment: DMSO
GSM8361421	GSE270928	PBMC	tissue: PBMC,cell type: CD4+ T cells,donor id: Donor 2,plate: Plate 8,disease: Healthy,treatment: DMSO
GSM8361422	GSE270928	PBMC	tissue: PBMC,cell type: CD4+ T cells,donor id: Donor 2,plate: Plate 8,disease: Healthy,treatment: DMSO
GSM8361423	GSE270928	PBMC	tissue: PBMC,cell type: CD4+ T cells,donor id: Donor 2,plate: Plate 8,disease: Healthy,treatment: DMSO
GSM8361424	GSE270928	PBMC	tissue: PBMC,cell type: CD4+ T cells,donor id: Donor 2,plate: Plate 8,disease: Healthy,treatment: DMSO
GSM8361425	GSE270928	PBMC	tissue: PBMC,cell type: CD4+ T cells,donor id: Donor 2,plate: Plate 8,disease: Healthy,treatment: DMSO
GSM8361426	GSE270928	PBMC	tissue: PBMC,cell type: CD4+ T cells,donor id: Donor 2,plate: Plate 8,disease: Healthy,treatment: DMSO
GSM8361427	GSE270928	PBMC	tissue: PBMC,cell type: CD4+ T cells,donor id: Donor 2,plate: Plate 8,disease: Healthy,treatment: DMSO
GSM8361428	GSE270928	PBMC	tissue: PBMC,cell type: CD4+ T cells,donor id: Donor 2,plate: Plate 8,disease: Healthy,treatment: DMSO
GSM8361429	GSE270928	PBMC	tissue: PBMC,cell type: CD4+ T cells,donor id: Donor 2,plate: Plate 8,disease: Healthy,treatment: DMSO
GSM8361430	GSE270928	PBMC	tissue: PBMC,cell type: CD4+ T cells,donor id: Donor 2,plate: Plate 8,disease: Healthy,treatment: DMSO
GSM8361431	GSE270928	PBMC	tissue: PBMC,cell type: CD4+ T cells,donor id: Donor 2,plate: Plate 8,disease: Healthy,treatment: DMSO
GSM8361432	GSE270928	PBMC	tissue: PBMC,cell type: CD4+ T cells,donor id: Donor 2,plate: Plate 8,disease: Healthy,treatment: DMSO
GSM8361433	GSE270928	PBMC	tissue: PBMC,cell type: CD4+ T cells,donor id: Donor 2,plate: Plate 8,disease: Healthy,treatment: DMSO
GSM8361434	GSE270928	PBMC	tissue: PBMC,cell type: CD4+ T cells,donor id: Donor 2,plate: Plate 8,disease: Healthy,treatment: DMSO
GSM8361435	GSE270928	PBMC	tissue: PBMC,cell type: CD4+ T cells,donor id: Donor 2,plate: Plate 8,disease: Healthy,treatment: DMSO
GSM8361436	GSE270928	PBMC	tissue: PBMC,cell type: CD4+ T cells,donor id: Donor 2,plate: Plate 8,disease: Healthy,treatment: DMSO
GSM8361437	GSE270928	PBMC	tissue: PBMC,cell type: CD4+ T cells,donor id: Donor 2,plate: Plate 8,disease: Healthy,treatment: DMSO
GSM8361438	GSE270928	PBMC	tissue: PBMC,cell type: CD4+ T cells,donor id: Donor 2,plate: Plate 8,disease: Healthy,treatment: DMSO
GSM8361439	GSE270928	PBMC	tissue: PBMC,cell type: CD4+ T cells,donor id: Donor 2,plate: Plate 8,disease: Healthy,treatment: DMSO
GSM8361440	GSE270928	PBMC	tissue: PBMC,cell type: CD4+ T cells,donor id: Donor 2,plate: Plate 8,disease: Healthy,treatment: DMSO
GSM8361441	GSE270928	PBMC	tissue: PBMC,cell type: CD4+ T cells,donor id: Donor 2,plate: Plate 8,disease: Healthy,treatment: DMSO
GSM8361442	GSE270928	PBMC	tissue: PBMC,cell type: CD4+ T cells,donor id: Donor 2,plate: Plate 8,disease: Healthy,treatment: DMSO
GSM8361443	GSE270928	PBMC	tissue: PBMC,cell type: CD4+ T cells,donor id: Donor 2,plate: Plate 8,disease: Healthy,treatment: DMSO
GSM8361444	GSE270928	PBMC	tissue: PBMC,cell type: CD4+ T cells,donor id: Donor 2,plate: Plate 8,disease: Healthy,treatment: DMSO
GSM8361445	GSE270928	PBMC	tissue: PBMC,cell type: CD4+ T cells,donor id: Donor 2,plate: Plate 8,disease: Healthy,treatment: DMSO
GSM8361446	GSE270928	PBMC	tissue: PBMC,cell type: CD4+ T cells,donor id: Donor 2,plate: Plate 8,disease: Healthy,treatment: DMSO
GSM8361447	GSE270928	PBMC	tissue: PBMC,cell type: CD4+ T cells,donor id: Donor 2,plate: Plate 8,disease: Healthy,treatment: DMSO
GSM8361448	GSE270928	PBMC	tissue: PBMC,cell type: CD4+ T cells,donor id: Donor 2,plate: Plate 8,disease: Healthy,treatment: DMSO
GSM8361449	GSE270928	PBMC	tissue: PBMC,cell type: CD4+ T cells,donor id: Donor 2,plate: Plate 8,disease: Healthy,treatment: DMSO
GSM8361450	GSE270928	PBMC	tissue: PBMC,cell type: CD4+ T cells,donor id: Donor 2,plate: Plate 8,disease: Healthy,treatment: DMSO
GSM8361451	GSE270928	PBMC	tissue: PBMC,cell type: CD4+ T cells,donor id: Donor 2,plate: Plate 8,disease: Healthy,treatment: DMSO
GSM8361452	GSE270928	PBMC	tissue: PBMC,cell type: CD4+ T cells,donor id: Donor 2,plate: Plate 8,disease: Healthy,treatment: DMSO
GSM8361453	GSE270928	PBMC	tissue: PBMC,cell type: CD4+ T cells,donor id: Donor 2,plate: Plate 8,disease: Healthy,treatment: DMSO
GSM8361454	GSE270928	PBMC	tissue: PBMC,cell type: CD4+ T cells,donor id: Donor 2,plate: Plate 8,disease: Healthy,treatment: DMSO
GSM8361455	GSE270928	PBMC	tissue: PBMC,cell type: CD4+ T cells,donor id: Donor 2,plate: Plate 8,disease: Healthy,treatment: DMSO
GSM8361456	GSE270928	PBMC	tissue: PBMC,cell type: CD4+ T cells,donor id: Donor 2,plate: Plate 8,disease: Healthy,treatment: DMSO
GSM8361457	GSE270928	PBMC	tissue: PBMC,cell type: CD4+ T cells,donor id: Donor 2,plate: Plate 8,disease: Healthy,treatment: DMSO
GSM8361458	GSE270928	PBMC	tissue: PBMC,cell type: CD4+ T cells,donor id: Donor 2,plate: Plate 8,disease: Healthy,treatment: DMSO
GSM8361459	GSE270928	PBMC	tissue: PBMC,cell type: CD4+ T cells,donor id: Donor 2,plate: Plate 8,disease: Healthy,treatment: DMSO
GSM8361460	GSE270928	PBMC	tissue: PBMC,cell type: CD4+ T cells,donor id: Donor 2,plate: Plate 8,disease: Healthy,treatment: DMSO
GSM8361461	GSE270928	PBMC	tissue: PBMC,cell type: CD4+ T cells,donor id: Donor 2,plate: Plate 8,disease: Healthy,treatment: DMSO
GSM8361462	GSE270928	PBMC	tissue: PBMC,cell type: CD4+ T cells,donor id: Donor 2,plate: Plate 8,disease: Healthy,treatment: DMSO
GSM8361463	GSE270928	PBMC	tissue: PBMC,cell type: CD4+ T cells,donor id: Donor 2,plate: Plate 8,disease: Healthy,treatment: DMSO
GSM8361464	GSE270928	PBMC	tissue: PBMC,cell type: CD4+ T cells,donor id: Donor 2,plate: Plate 8,disease: Healthy,treatment: DMSO
GSM8361465	GSE270928	PBMC	tissue: PBMC,cell type: CD4+ T cells,donor id: Donor 2,plate: Plate 8,disease: Healthy,treatment: DMSO
GSM8361466	GSE270928	PBMC	tissue: PBMC,cell type: CD4+ T cells,donor id: Donor 2,plate: Plate 8,disease: Healthy,treatment: DMSO
GSM8361467	GSE270928	PBMC	tissue: PBMC,cell type: CD4+ T cells,donor id: Donor 2,plate: Plate 8,disease: Healthy,treatment: DMSO
GSM8361468	GSE270928	PBMC	tissue: PBMC,cell type: CD4+ T cells,donor id: Donor 2,plate: Plate 8,disease: Healthy,treatment: DMSO
GSM8361469	GSE270928	PBMC	tissue: PBMC,cell type: CD4+ T cells,donor id: Donor 2,plate: Plate 8,disease: Healthy,treatment: DMSO
GSM8361470	GSE270928	PBMC	tissue: PBMC,cell type: CD4+ T cells,donor id: Donor 2,plate: Plate 8,disease: Healthy,treatment: DMSO
GSM8361471	GSE270928	PBMC	tissue: PBMC,cell type: CD4+ T cells,donor id: Donor 2,plate: Plate 8,disease: Healthy,treatment: DMSO
GSM8361472	GSE270928	PBMC	tissue: PBMC,cell type: CD4+ T cells,donor id: Donor 2,plate: Plate 8,disease: Healthy,treatment: DMSO
GSM8361473	GSE270928	PBMC	tissue: PBMC,cell type: CD4+ T cells,donor id: Donor 2,plate: Plate 8,disease: Healthy,treatment: DMSO
GSM8361474	GSE270928	PBMC	tissue: PBMC,cell type: CD4+ T cells,donor id: Donor 2,plate: Plate 8,disease: Healthy,treatment: DMSO
GSM8361475	GSE270928	PBMC	tissue: PBMC,cell type: CD4+ T cells,donor id: Donor 2,plate: Plate 8,disease: Healthy,treatment: DMSO
GSM8361476	GSE270928	PBMC	tissue: PBMC,cell type: CD4+ T cells,donor id: Donor 2,plate: Plate 8,disease: Healthy,treatment: DMSO
GSM8361477	GSE270928	PBMC	tissue: PBMC,cell type: CD4+ T cells,donor id: Donor 2,plate: Plate 8,disease: Healthy,treatment: DMSO
GSM8361478	GSE270928	PBMC	tissue: PBMC,cell type: CD4+ T cells,donor id: Donor 2,plate: Plate 8,disease: Healthy,treatment: DMSO
GSM8361479	GSE270928	PBMC	tissue: PBMC,cell type: CD4+ T cells,donor id: Donor 2,plate: Plate 8,disease: Healthy,treatment: DMSO
GSM8361480	GSE270928	PBMC	tissue: PBMC,cell type: CD4+ T cells,donor id: Donor 2,plate: Plate 8,disease: Healthy,treatment: DMSO
GSM8361481	GSE270928	PBMC	tissue: PBMC,cell type: CD4+ T cells,donor id: Donor 2,plate: Plate 8,disease: Healthy,treatment: DMSO
GSM8361482	GSE270928	PBMC	tissue: PBMC,cell type: CD4+ T cells,donor id: Donor 2,plate: Plate 8,disease: Healthy,treatment: DMSO
GSM8361483	GSE270928	PBMC	tissue: PBMC,cell type: CD4+ T cells,donor id: Donor 2,plate: Plate 8,disease: Healthy,treatment: DMSO
GSM8361484	GSE270928	PBMC	tissue: PBMC,cell type: CD4+ T cells,donor id: Donor 2,plate: Plate 8,disease: Healthy,treatment: DMSO
GSM8361485	GSE270928	PBMC	tissue: PBMC,cell type: CD4+ T cells,donor id: Donor 2,plate: Plate 8,disease: Healthy,treatment: DMSO
GSM8361486	GSE270928	PBMC	tissue: PBMC,cell type: CD4+ T cells,donor id: Donor 2,plate: Plate 8,disease: Healthy,treatment: DMSO
GSM8361487	GSE270928	PBMC	tissue: PBMC,cell type: CD4+ T cells,donor id: Donor 2,plate: Plate 8,disease: Healthy,treatment: DMSO
GSM8361488	GSE270928	PBMC	tissue: PBMC,cell type: CD4+ T cells,donor id: Donor 2,plate: Plate 8,disease: Healthy,treatment: DMSO
GSM8361489	GSE270928	PBMC	tissue: PBMC,cell type: CD4+ T cells,donor id: Donor 2,plate: Plate 8,disease: Healthy,treatment: DMSO
GSM8361490	GSE270928	PBMC	tissue: PBMC,cell type: CD4+ T cells,donor id: Donor 2,plate: Plate 8,disease: Healthy,treatment: DMSO
GSM8361491	GSE270928	PBMC	tissue: PBMC,cell type: CD4+ T cells,donor id: Donor 2,plate: Plate 8,disease: Healthy,treatment: DMSO
GSM8361492	GSE270928	PBMC	tissue: PBMC,cell type: CD4+ T cells,donor id: Donor 2,plate: Plate 8,disease: Healthy,treatment: DMSO
GSM8361493	GSE270928	PBMC	tissue: PBMC,cell type: CD4+ T cells,donor id: Donor 2,plate: Plate 8,disease: Healthy,treatment: DMSO
GSM8361494	GSE270928	PBMC	tissue: PBMC,cell type: CD4+ T cells,donor id: Donor 2,plate: Plate 8,disease: Healthy,treatment: DMSO
GSM8361495	GSE270928	PBMC	tissue: PBMC,cell type: CD4+ T cells,donor id: Donor 2,plate: Plate 8,disease: Healthy,treatment: DMSO
GSM8361496	GSE270928	PBMC	tissue: PBMC,cell type: CD4+ T cells,donor id: Donor 2,plate: Plate 8,disease: Healthy,treatment: DMSO
GSM8361497	GSE270928	PBMC	tissue: PBMC,cell type: CD4+ T cells,donor id: Donor 2,plate: Plate 8,disease: Healthy,treatment: DMSO
GSM8361498	GSE270928	PBMC	tissue: PBMC,cell type: CD4+ T cells,donor id: Donor 2,plate: Plate 8,disease: Healthy,treatment: DMSO
GSM8361499	GSE270928	PBMC	tissue: PBMC,cell type: CD4+ T cells,donor id: Donor 2,plate: Plate 8,disease: Healthy,treatment: DMSO
GSM8361500	GSE270928	PBMC	tissue: PBMC,cell type: CD4+ T cells,donor id: Donor 2,plate: Plate 8,disease: Healthy,treatment: DMSO
GSM8361501	GSE270928	PBMC	tissue: PBMC,cell type: CD4+ T cells,donor id: Donor 2,plate: Plate 8,disease: Healthy,treatment: DMSO
GSM8361502	GSE270928	PBMC	tissue: PBMC,cell type: CD4+ T cells,donor id: Donor 2,plate: Plate 8,disease: Healthy,treatment: DMSO
GSM8361503	GSE270928	PBMC	tissue: PBMC,cell type: CD4+ T cells,donor id: Donor 2,plate: Plate 8,disease: Healthy,treatment: DMSO
GSM8361504	GSE270928	PBMC	tissue: PBMC,cell type: CD4+ T cells,donor id: Donor 2,plate: Plate 8,disease: Healthy,treatment: DMSO
GSM8361505	GSE270928	PBMC	tissue: PBMC,cell type: CD4+ T cells,donor id: Donor 2,plate: Plate 8,disease: Healthy,treatment: DMSO
GSM8361506	GSE270928	PBMC	tissue: PBMC,cell type: CD4+ T cells,donor id: Donor 2,plate: Plate 8,disease: Healthy,treatment: DMSO
GSM8361507	GSE270928	PBMC	tissue: PBMC,cell type: CD4+ T cells,donor id: Donor 2,plate: Plate 8,disease: Healthy,treatment: DMSO
GSM8361508	GSE270928	PBMC	tissue: PBMC,cell type: CD4+ T cells,donor id: Donor 2,plate: Plate 8,disease: Healthy,treatment: DMSO
GSM8361509	GSE270928	PBMC	tissue: PBMC,cell type: CD4+ T cells,donor id: Donor 2,plate: Plate 8,disease: Healthy,treatment: DMSO
GSM8361510	GSE270928	PBMC	tissue: PBMC,cell type: CD4+ T cells,donor id: Donor 2,plate: Plate 8,disease: Healthy,treatment: DMSO
GSM8361511	GSE270928	PBMC	tissue: PBMC,cell type: CD4+ T cells,donor id: Donor 2,plate: Plate 8,disease: Healthy,treatment: DMSO
GSM8361512	GSE270928	PBMC	tissue: PBMC,cell type: CD4+ T cells,donor id: Donor 2,plate: Plate 8,disease: Healthy,treatment: DMSO
GSM8361513	GSE270928	PBMC	tissue: PBMC,cell type: CD4+ T cells,donor id: Donor 2,plate: Plate 8,disease: Healthy,treatment: DMSO
GSM8361514	GSE270928	PBMC	tissue: PBMC,cell type: CD4+ T cells,donor id: Donor 2,plate: Plate 8,disease: Healthy,treatment: DMSO
GSM8361515	GSE270928	PBMC	tissue: PBMC,cell type: CD4+ T cells,donor id: Donor 2,plate: Plate 8,disease: Healthy,treatment: DMSO
GSM8361516	GSE270928	PBMC	tissue: PBMC,cell type: CD4+ T cells,donor id: Donor 2,plate: Plate 8,disease: Healthy,treatment: DMSO
GSM8361517	GSE270928	PBMC	tissue: PBMC,cell type: CD4+ T cells,donor id: Donor 2,plate: Plate 8,disease: Healthy,treatment: DMSO
GSM8361518	GSE270928	PBMC	tissue: PBMC,cell type: CD4+ T cells,donor id: Donor 2,plate: Plate 8,disease: Healthy,treatment: DMSO
GSM8361519	GSE270928	PBMC	tissue: PBMC,cell type: CD4+ T cells,donor id: Donor 2,plate: Plate 8,disease: Healthy,treatment: DMSO
GSM8361520	GSE270928	PBMC	tissue: PBMC,cell type: CD4+ T cells,donor id: Donor 2,plate: Plate 8,disease: Healthy,treatment: DMSO
GSM8361521	GSE270928	PBMC	tissue: PBMC,cell type: CD4+ T cells,donor id: Donor 2,plate: Plate 8,disease: Healthy,treatment: DMSO
GSM8361522	GSE270928	PBMC	tissue: PBMC,cell type: CD4+ T cells,donor id: Donor 2,plate: Plate 8,disease: Healthy,treatment: DMSO
GSM8361523	GSE270928	PBMC	tissue: PBMC,cell type: CD4+ T cells,donor id: Donor 2,plate: Plate 8,disease: Healthy,treatment: DMSO
GSM8361524	GSE270928	PBMC	tissue: PBMC,cell type: CD4+ T cells,donor id: Donor 2,plate: Plate 8,disease: Healthy,treatment: DMSO
GSM8361525	GSE270928	PBMC	tissue: PBMC,cell type: CD4+ T cells,donor id: Donor 2,plate: Plate 8,disease: Healthy,treatment: DMSO
GSM8361526	GSE270928	PBMC	tissue: PBMC,cell type: CD4+ T cells,donor id: Donor 2,plate: Plate 8,disease: Healthy,treatment: DMSO
GSM8361527	GSE270928	PBMC	tissue: PBMC,cell type: CD4+ T cells,donor id: Donor 2,plate: Plate 8,disease: Healthy,treatment: DMSO
GSM8361528	GSE270928	PBMC	tissue: PBMC,cell type: CD4+ T cells,donor id: Donor 2,plate: Plate 8,disease: Healthy,treatment: DMSO
GSM8361529	GSE270928	PBMC	tissue: PBMC,cell type: CD4+ T cells,donor id: Donor 2,plate: Plate 8,disease: Healthy,treatment: DMSO
GSM8361530	GSE270928	PBMC	tissue: PBMC,cell type: CD4+ T cells,donor id: Donor 2,plate: Plate 8,disease: Healthy,treatment: DMSO
GSM8361531	GSE270928	PBMC	tissue: PBMC,cell type: CD4+ T cells,donor id: Donor 2,plate: Plate 8,disease: Healthy,treatment: DMSO
GSM8361532	GSE270928	PBMC	tissue: PBMC,cell type: CD4+ T cells,donor id: Donor 2,plate: Plate 8,disease: Healthy,treatment: DMSO
GSM8361533	GSE270928	PBMC	tissue: PBMC,cell type: CD4+ T cells,donor id: Donor 2,plate: Plate 8,disease: Healthy,treatment: DMSO
GSM8361534	GSE270928	PBMC	tissue: PBMC,cell type: CD4+ T cells,donor id: Donor 2,plate: Plate 8,disease: Healthy,treatment: DMSO
GSM8361535	GSE270928	PBMC	tissue: PBMC,cell type: CD4+ T cells,donor id: Donor 2,plate: Plate 8,disease: Healthy,treatment: DMSO
GSM8361536	GSE270928	PBMC	tissue: PBMC,cell type: CD4+ T cells,donor id: Donor 2,plate: Plate 8,disease: Healthy,treatment: DMSO
GSM8361537	GSE270928	PBMC	tissue: PBMC,cell type: CD4+ T cells,donor id: Donor 2,plate: Plate 8,disease: Healthy,treatment: DMSO
GSM8361538	GSE270928	PBMC	tissue: PBMC,cell type: CD4+ T cells,donor id: Donor 2,plate: Plate 8,disease: Healthy,treatment: DMSO
GSM8361539	GSE270928	PBMC	tissue: PBMC,cell type: CD4+ T cells,donor id: Donor 2,plate: Plate 8,disease: Healthy,treatment: DMSO
GSM8361540	GSE270928	PBMC	tissue: PBMC,cell type: CD4+ T cells,donor id: Donor 2,plate: Plate 8,disease: Healthy,treatment: DMSO
GSM8361542	GSE270928	PBMC	tissue: PBMC,cell type: CD4+ T cells,donor id: Donor 2,plate: Plate 8,disease: Healthy,treatment: DMSO
GSM8361543	GSE270928	PBMC	tissue: PBMC,cell type: CD4+ T cells,donor id: Donor 2,plate: Plate 8,disease: Healthy,treatment: DMSO
GSM8361544	GSE270928	PBMC	tissue: PBMC,cell type: CD4+ T cells,donor id: Donor 2,plate: Plate 8,disease: Healthy,treatment: DMSO
GSM8361545	GSE270928	PBMC	tissue: PBMC,cell type: CD4+ T cells,donor id: Donor 2,plate: Plate 8,disease: Healthy,treatment: DMSO
GSM8361546	GSE270928	PBMC	tissue: PBMC,cell type: CD4+ T cells,donor id: Donor 2,plate: Plate 8,disease: Healthy,treatment: DMSO
GSM8361547	GSE270928	PBMC	tissue: PBMC,cell type: CD4+ T cells,donor id: Donor 2,plate: Plate 8,disease: Healthy,treatment: DMSO
GSM8361548	GSE270928	PBMC	tissue: PBMC,cell type: CD4+ T cells,donor id: Donor 2,plate: Plate 8,disease: Healthy,treatment: DMSO
GSM8361549	GSE270928	PBMC	tissue: PBMC,cell type: CD4+ T cells,donor id: Donor 2,plate: Plate 8,disease: Healthy,treatment: DMSO
GSM8361550	GSE270928	PBMC	tissue: PBMC,cell type: CD4+ T cells,donor id: Donor 2,plate: Plate 8,disease: Healthy,treatment: DMSO
GSM8361551	GSE270928	PBMC	tissue: PBMC,cell type: CD4+ T cells,donor id: Donor 2,plate: Plate 8,disease: Healthy,treatment: DMSO
GSM8361552	GSE270928	PBMC	tissue: PBMC,cell type: CD4+ T cells,donor id: Donor 2,plate: Plate 8,disease: Healthy,treatment: DMSO
GSM8361553	GSE270928	PBMC	tissue: PBMC,cell type: CD4+ T cells,donor id: Donor 2,plate: Plate 8,disease: Healthy,treatment: DMSO
GSM8361554	GSE270928	PBMC	tissue: PBMC,cell type: CD4+ T cells,donor id: Donor 2,plate: Plate 8,disease: Healthy,treatment: DMSO
GSM8361555	GSE270928	PBMC	tissue: PBMC,cell type: CD4+ T cells,donor id: Donor 2,plate: Plate 8,disease: Healthy,treatment: DMSO
GSM8361556	GSE270928	PBMC	tissue: PBMC,cell type: CD4+ T cells,donor id: Donor 2,plate: Plate 8,disease: Healthy,treatment: DMSO
GSM8361557	GSE270928	PBMC	tissue: PBMC,cell type: CD4+ T cells,donor id: Donor 2,plate: Plate 8,disease: Healthy,treatment: DMSO
GSM8361558	GSE270928	PBMC	tissue: PBMC,cell type: CD4+ T cells,donor id: Donor 2,plate: Plate 8,disease: Healthy,treatment: DMSO
GSM8361559	GSE270928	PBMC	tissue: PBMC,cell type: CD4+ T cells,donor id: Donor 2,plate: Plate 8,disease: Healthy,treatment: DMSO
GSM8361560	GSE270928	PBMC	tissue: PBMC,cell type: CD4+ T cells,donor id: Donor 2,plate: Plate 8,disease: Healthy,treatment: DMSO
GSM8361561	GSE270928	PBMC	tissue: PBMC,cell type: CD4+ T cells,donor id: Donor 2,plate: Plate 8,disease: Healthy,treatment: DMSO
GSM8361562	GSE270928	PBMC	tissue: PBMC,cell type: CD4+ T cells,donor id: Donor 2,plate: Plate 8,disease: Healthy,treatment: DMSO
GSM8361563	GSE270928	PBMC	tissue: PBMC,cell type: CD4+ T cells,donor id: Donor 2,plate: Plate 8,disease: Healthy,treatment: DMSO
GSM8361564	GSE270928	PBMC	tissue: PBMC,cell type: CD4+ T cells,donor id: Donor 2,plate: Plate 8,disease: Healthy,treatment: DMSO
GSM8361565	GSE270928	PBMC	tissue: PBMC,cell type: CD4+ T cells,donor id: Donor 2,plate: Plate 8,disease: Healthy,treatment: DMSO
GSM8361566	GSE270928	PBMC	tissue: PBMC,cell type: CD4+ T cells,donor id: Donor 2,plate: Plate 8,disease: Healthy,treatment: DMSO
GSM8361567	GSE270928	PBMC	tissue: PBMC,cell type: CD4+ T cells,donor id: Donor 2,plate: Plate 8,disease: Healthy,treatment: DMSO
GSM8361568	GSE270928	PBMC	tissue: PBMC,cell type: CD4+ T cells,donor id: Donor 2,plate: Plate 8,disease: Healthy,treatment: DMSO
GSM8361569	GSE270928	PBMC	tissue: PBMC,cell type: CD4+ T cells,donor id: Donor 2,plate: Plate 8,disease: Healthy,treatment: DMSO
GSM8361570	GSE270928	PBMC	tissue: PBMC,cell type: CD4+ T cells,donor id: Donor 2,plate: Plate 8,disease: Healthy,treatment: DMSO
GSM8361571	GSE270928	PBMC	tissue: PBMC,cell type: CD4+ T cells,donor id: Donor 2,plate: Plate 8,disease: Healthy,treatment: DMSO
GSM8361572	GSE270928	PBMC	tissue: PBMC,cell type: CD4+ T cells,donor id: Donor 2,plate: Plate 8,disease: Healthy,treatment: DMSO
GSM8361573	GSE270928	PBMC	tissue: PBMC,cell type: CD4+ T cells,donor id: Donor 2,plate: Plate 8,disease: Healthy,treatment: DMSO
GSM8361574	GSE270928	PBMC	tissue: PBMC,cell type: CD4+ T cells,donor id: Donor 2,plate: Plate 8,disease: Healthy,treatment: DMSO
GSM8361575	GSE270928	PBMC	tissue: PBMC,cell type: CD4+ T cells,donor id: Donor 2,plate: Plate 8,disease: Healthy,treatment: DMSO
GSM8361576	GSE270928	PBMC	tissue: PBMC,cell type: CD4+ T cells,donor id: Donor 2,plate: Plate 8,disease: Healthy,treatment: DMSO
GSM8361577	GSE270928	PBMC	tissue: PBMC,cell type: CD4+ T cells,donor id: Donor 2,plate: Plate 8,disease: Healthy,treatment: DMSO
GSM8361578	GSE270928	PBMC	tissue: PBMC,cell type: CD4+ T cells,donor id: Donor 2,plate: Plate 8,disease: Healthy,treatment: DMSO
GSM8361579	GSE270928	PBMC	tissue: PBMC,cell type: CD4+ T cells,donor id: Donor 2,plate: Plate 8,disease: Healthy,treatment: DMSO
GSM8361580	GSE270928	PBMC	tissue: PBMC,cell type: CD4+ T cells,donor id: Donor 2,plate: Plate 8,disease: Healthy,treatment: DMSO
GSM8361581	GSE270928	PBMC	tissue: PBMC,cell type: CD4+ T cells,donor id: Donor 2,plate: Plate 8,disease: Healthy,treatment: DMSO
GSM8361582	GSE270928	PBMC	tissue: PBMC,cell type: CD4+ T cells,donor id: Donor 2,plate: Plate 8,disease: Healthy,treatment: PMA/Ionomycin
GSM8361583	GSE270928	PBMC	tissue: PBMC,cell type: CD4+ T cells,donor id: Donor 2,plate: Plate 8,disease: Healthy,treatment: PMA/Ionomycin
GSM8361584	GSE270928	PBMC	tissue: PBMC,cell type: CD4+ T cells,donor id: Donor 2,plate: Plate 8,disease: Healthy,treatment: PMA/Ionomycin
GSM8361585	GSE270928	PBMC	tissue: PBMC,cell type: CD4+ T cells,donor id: Donor 2,plate: Plate 8,disease: Healthy,treatment: PMA/Ionomycin
GSM8361586	GSE270928	PBMC	tissue: PBMC,cell type: CD4+ T cells,donor id: Donor 2,plate: Plate 8,disease: Healthy,treatment: PMA/Ionomycin
GSM8361587	GSE270928	PBMC	tissue: PBMC,cell type: CD4+ T cells,donor id: Donor 2,plate: Plate 8,disease: Healthy,treatment: PMA/Ionomycin
GSM8361588	GSE270928	PBMC	tissue: PBMC,cell type: CD4+ T cells,donor id: Donor 2,plate: Plate 8,disease: Healthy,treatment: PMA/Ionomycin
GSM8361589	GSE270928	PBMC	tissue: PBMC,cell type: CD4+ T cells,donor id: Donor 2,plate: Plate 8,disease: Healthy,treatment: PMA/Ionomycin
GSM8361590	GSE270928	PBMC	tissue: PBMC,cell type: CD4+ T cells,donor id: Donor 2,plate: Plate 8,disease: Healthy,treatment: PMA/Ionomycin
GSM8361591	GSE270928	PBMC	tissue: PBMC,cell type: CD4+ T cells,donor id: Donor 2,plate: Plate 8,disease: Healthy,treatment: PMA/Ionomycin
GSM8361592	GSE270928	PBMC	tissue: PBMC,cell type: CD4+ T cells,donor id: Donor 2,plate: Plate 8,disease: Healthy,treatment: PMA/Ionomycin
GSM8361593	GSE270928	PBMC	tissue: PBMC,cell type: CD4+ T cells,donor id: Donor 2,plate: Plate 8,disease: Healthy,treatment: PMA/Ionomycin
GSM8361594	GSE270928	PBMC	tissue: PBMC,cell type: CD4+ T cells,donor id: Donor 2,plate: Plate 8,disease: Healthy,treatment: PMA/Ionomycin
GSM8361595	GSE270928	PBMC	tissue: PBMC,cell type: CD4+ T cells,donor id: Donor 2,plate: Plate 8,disease: Healthy,treatment: PMA/Ionomycin
GSM8361596	GSE270928	PBMC	tissue: PBMC,cell type: CD4+ T cells,donor id: Donor 2,plate: Plate 8,disease: Healthy,treatment: PMA/Ionomycin
GSM8361597	GSE270928	PBMC	tissue: PBMC,cell type: CD4+ T cells,donor id: Donor 2,plate: Plate 8,disease: Healthy,treatment: PMA/Ionomycin
GSM8361598	GSE270928	PBMC	tissue: PBMC,cell type: CD4+ T cells,donor id: Donor 2,plate: Plate 8,disease: Healthy,treatment: PMA/Ionomycin
GSM8361599	GSE270928	PBMC	tissue: PBMC,cell type: CD4+ T cells,donor id: Donor 2,plate: Plate 8,disease: Healthy,treatment: PMA/Ionomycin
GSM8361600	GSE270928	PBMC	tissue: PBMC,cell type: CD4+ T cells,donor id: Donor 2,plate: Plate 8,disease: Healthy,treatment: PMA/Ionomycin
GSM8361601	GSE270928	PBMC	tissue: PBMC,cell type: CD4+ T cells,donor id: Donor 2,plate: Plate 8,disease: Healthy,treatment: PMA/Ionomycin
GSM8361602	GSE270928	PBMC	tissue: PBMC,cell type: CD4+ T cells,donor id: Donor 2,plate: Plate 8,disease: Healthy,treatment: PMA/Ionomycin
GSM8361603	GSE270928	PBMC	tissue: PBMC,cell type: CD4+ T cells,donor id: Donor 2,plate: Plate 8,disease: Healthy,treatment: PMA/Ionomycin
GSM8361604	GSE270928	PBMC	tissue: PBMC,cell type: CD4+ T cells,donor id: Donor 2,plate: Plate 8,disease: Healthy,treatment: PMA/Ionomycin
GSM8361605	GSE270928	PBMC	tissue: PBMC,cell type: CD4+ T cells,donor id: Donor 2,plate: Plate 8,disease: Healthy,treatment: PMA/Ionomycin
GSM8361606	GSE270928	PBMC	tissue: PBMC,cell type: CD4+ T cells,donor id: Donor 2,plate: Plate 8,disease: Healthy,treatment: PMA/Ionomycin
GSM8361607	GSE270928	PBMC	tissue: PBMC,cell type: CD4+ T cells,donor id: Donor 2,plate: Plate 8,disease: Healthy,treatment: PMA/Ionomycin
GSM8361608	GSE270928	PBMC	tissue: PBMC,cell type: CD4+ T cells,donor id: Donor 2,plate: Plate 8,disease: Healthy,treatment: PMA/Ionomycin
GSM8361609	GSE270928	PBMC	tissue: PBMC,cell type: CD4+ T cells,donor id: Donor 2,plate: Plate 8,disease: Healthy,treatment: PMA/Ionomycin
GSM8361610	GSE270928	PBMC	tissue: PBMC,cell type: CD4+ T cells,donor id: Donor 2,plate: Plate 8,disease: Healthy,treatment: PMA/Ionomycin
GSM8361611	GSE270928	PBMC	tissue: PBMC,cell type: CD4+ T cells,donor id: Donor 2,plate: Plate 8,disease: Healthy,treatment: PMA/Ionomycin
GSM8361612	GSE270928	PBMC	tissue: PBMC,cell type: CD4+ T cells,donor id: Donor 2,plate: Plate 8,disease: Healthy,treatment: PMA/Ionomycin
GSM8361613	GSE270928	PBMC	tissue: PBMC,cell type: CD4+ T cells,donor id: Donor 2,plate: Plate 8,disease: Healthy,treatment: PMA/Ionomycin
GSM8361614	GSE270928	PBMC	tissue: PBMC,cell type: CD4+ T cells,donor id: Donor 2,plate: Plate 8,disease: Healthy,treatment: PMA/Ionomycin
GSM8361615	GSE270928	PBMC	tissue: PBMC,cell type: CD4+ T cells,donor id: Donor 2,plate: Plate 8,disease: Healthy,treatment: PMA/Ionomycin
GSM8361616	GSE270928	PBMC	tissue: PBMC,cell type: CD4+ T cells,donor id: Donor 2,plate: Plate 8,disease: Healthy,treatment: PMA/Ionomycin
GSM8361617	GSE270928	PBMC	tissue: PBMC,cell type: CD4+ T cells,donor id: Donor 2,plate: Plate 8,disease: Healthy,treatment: PMA/Ionomycin
GSM8361618	GSE270928	PBMC	tissue: PBMC,cell type: CD4+ T cells,donor id: Donor 2,plate: Plate 8,disease: Healthy,treatment: PMA/Ionomycin
GSM8361619	GSE270928	PBMC	tissue: PBMC,cell type: CD4+ T cells,donor id: Donor 2,plate: Plate 8,disease: Healthy,treatment: PMA/Ionomycin
GSM8361620	GSE270928	PBMC	tissue: PBMC,cell type: CD4+ T cells,donor id: Donor 2,plate: Plate 8,disease: Healthy,treatment: PMA/Ionomycin
GSM8361621	GSE270928	PBMC	tissue: PBMC,cell type: CD4+ T cells,donor id: Donor 2,plate: Plate 8,disease: Healthy,treatment: PMA/Ionomycin
GSM8361622	GSE270928	PBMC	tissue: PBMC,cell type: CD4+ T cells,donor id: Donor 2,plate: Plate 8,disease: Healthy,treatment: PMA/Ionomycin
GSM8361623	GSE270928	PBMC	tissue: PBMC,cell type: CD4+ T cells,donor id: Donor 2,plate: Plate 8,disease: Healthy,treatment: PMA/Ionomycin
GSM8361624	GSE270928	PBMC	tissue: PBMC,cell type: CD4+ T cells,donor id: Donor 2,plate: Plate 8,disease: Healthy,treatment: PMA/Ionomycin
GSM8361625	GSE270928	PBMC	tissue: PBMC,cell type: CD4+ T cells,donor id: Donor 2,plate: Plate 8,disease: Healthy,treatment: PMA/Ionomycin
GSM8361626	GSE270928	PBMC	tissue: PBMC,cell type: CD4+ T cells,donor id: Donor 2,plate: Plate 8,disease: Healthy,treatment: PMA/Ionomycin
GSM8361627	GSE270928	PBMC	tissue: PBMC,cell type: CD4+ T cells,donor id: Donor 2,plate: Plate 8,disease: Healthy,treatment: PMA/Ionomycin
GSM8361628	GSE270928	PBMC	tissue: PBMC,cell type: CD4+ T cells,donor id: Donor 2,plate: Plate 8,disease: Healthy,treatment: PMA/Ionomycin
GSM8361629	GSE270928	PBMC	tissue: PBMC,cell type: CD4+ T cells,donor id: Donor 2,plate: Plate 8,disease: Healthy,treatment: PMA/Ionomycin
GSM8361630	GSE270928	PBMC	tissue: PBMC,cell type: CD4+ T cells,donor id: Donor 2,plate: Plate 8,disease: Healthy,treatment: PMA/Ionomycin
GSM8361631	GSE270928	PBMC	tissue: PBMC,cell type: CD4+ T cells,donor id: Donor 2,plate: Plate 8,disease: Healthy,treatment: PMA/Ionomycin
GSM8361632	GSE270928	PBMC	tissue: PBMC,cell type: CD4+ T cells,donor id: Donor 2,plate: Plate 8,disease: Healthy,treatment: PMA/Ionomycin
GSM8361633	GSE270928	PBMC	tissue: PBMC,cell type: CD4+ T cells,donor id: Donor 2,plate: Plate 8,disease: Healthy,treatment: PMA/Ionomycin
GSM8361634	GSE270928	PBMC	tissue: PBMC,cell type: CD4+ T cells,donor id: Donor 2,plate: Plate 8,disease: Healthy,treatment: PMA/Ionomycin
GSM8361635	GSE270928	PBMC	tissue: PBMC,cell type: CD4+ T cells,donor id: Donor 2,plate: Plate 8,disease: Healthy,treatment: PMA/Ionomycin
GSM8361636	GSE270928	PBMC	tissue: PBMC,cell type: CD4+ T cells,donor id: Donor 2,plate: Plate 8,disease: Healthy,treatment: PMA/Ionomycin
GSM8361637	GSE270928	PBMC	tissue: PBMC,cell type: CD4+ T cells,donor id: Donor 2,plate: Plate 8,disease: Healthy,treatment: PMA/Ionomycin
GSM8361638	GSE270928	PBMC	tissue: PBMC,cell type: CD4+ T cells,donor id: Donor 2,plate: Plate 8,disease: Healthy,treatment: PMA/Ionomycin
GSM8361639	GSE270928	PBMC	tissue: PBMC,cell type: CD4+ T cells,donor id: Donor 2,plate: Plate 8,disease: Healthy,treatment: PMA/Ionomycin
GSM8361640	GSE270928	PBMC	tissue: PBMC,cell type: CD4+ T cells,donor id: Donor 2,plate: Plate 8,disease: Healthy,treatment: PMA/Ionomycin
GSM8361641	GSE270928	PBMC	tissue: PBMC,cell type: CD4+ T cells,donor id: Donor 2,plate: Plate 8,disease: Healthy,treatment: PMA/Ionomycin
GSM8361642	GSE270928	PBMC	tissue: PBMC,cell type: CD4+ T cells,donor id: Donor 2,plate: Plate 8,disease: Healthy,treatment: PMA/Ionomycin
GSM8361643	GSE270928	PBMC	tissue: PBMC,cell type: CD4+ T cells,donor id: Donor 2,plate: Plate 8,disease: Healthy,treatment: PMA/Ionomycin
GSM8361644	GSE270928	PBMC	tissue: PBMC,cell type: CD4+ T cells,donor id: Donor 2,plate: Plate 8,disease: Healthy,treatment: PMA/Ionomycin
GSM8361645	GSE270928	PBMC	tissue: PBMC,cell type: CD4+ T cells,donor id: Donor 2,plate: Plate 8,disease: Healthy,treatment: PMA/Ionomycin
GSM8361646	GSE270928	PBMC	tissue: PBMC,cell type: CD4+ T cells,donor id: Donor 2,plate: Plate 8,disease: Healthy,treatment: PMA/Ionomycin
GSM8361647	GSE270928	PBMC	tissue: PBMC,cell type: CD4+ T cells,donor id: Donor 2,plate: Plate 8,disease: Healthy,treatment: PMA/Ionomycin
GSM8361648	GSE270928	PBMC	tissue: PBMC,cell type: CD4+ T cells,donor id: Donor 2,plate: Plate 8,disease: Healthy,treatment: PMA/Ionomycin
GSM8361649	GSE270928	PBMC	tissue: PBMC,cell type: CD4+ T cells,donor id: Donor 2,plate: Plate 8,disease: Healthy,treatment: PMA/Ionomycin
GSM8361650	GSE270928	PBMC	tissue: PBMC,cell type: CD4+ T cells,donor id: Donor 2,plate: Plate 8,disease: Healthy,treatment: PMA/Ionomycin
GSM8361651	GSE270928	PBMC	tissue: PBMC,cell type: CD4+ T cells,donor id: Donor 2,plate: Plate 8,disease: Healthy,treatment: PMA/Ionomycin
GSM8361652	GSE270928	PBMC	tissue: PBMC,cell type: CD4+ T cells,donor id: Donor 2,plate: Plate 8,disease: Healthy,treatment: PMA/Ionomycin
GSM8361653	GSE270928	PBMC	tissue: PBMC,cell type: CD4+ T cells,donor id: Donor 2,plate: Plate 8,disease: Healthy,treatment: PMA/Ionomycin
GSM8361654	GSE270928	PBMC	tissue: PBMC,cell type: CD4+ T cells,donor id: Donor 2,plate: Plate 8,disease: Healthy,treatment: PMA/Ionomycin
GSM8361655	GSE270928	PBMC	tissue: PBMC,cell type: CD4+ T cells,donor id: Donor 2,plate: Plate 8,disease: Healthy,treatment: PMA/Ionomycin
GSM8361656	GSE270928	PBMC	tissue: PBMC,cell type: CD4+ T cells,donor id: Donor 2,plate: Plate 8,disease: Healthy,treatment: PMA/Ionomycin
GSM8361657	GSE270928	PBMC	tissue: PBMC,cell type: CD4+ T cells,donor id: Donor 2,plate: Plate 8,disease: Healthy,treatment: PMA/Ionomycin
GSM8361658	GSE270928	PBMC	tissue: PBMC,cell type: CD4+ T cells,donor id: Donor 2,plate: Plate 8,disease: Healthy,treatment: PMA/Ionomycin
GSM8361659	GSE270928	PBMC	tissue: PBMC,cell type: CD4+ T cells,donor id: Donor 2,plate: Plate 8,disease: Healthy,treatment: PMA/Ionomycin
GSM8361660	GSE270928	PBMC	tissue: PBMC,cell type: CD4+ T cells,donor id: Donor 2,plate: Plate 8,disease: Healthy,treatment: PMA/Ionomycin
GSM8361661	GSE270928	PBMC	tissue: PBMC,cell type: CD4+ T cells,donor id: Donor 2,plate: Plate 8,disease: Healthy,treatment: PMA/Ionomycin
GSM8361662	GSE270928	PBMC	tissue: PBMC,cell type: CD4+ T cells,donor id: Donor 2,plate: Plate 8,disease: Healthy,treatment: PMA/Ionomycin
GSM8361663	GSE270928	PBMC	tissue: PBMC,cell type: CD4+ T cells,donor id: Donor 2,plate: Plate 8,disease: Healthy,treatment: PMA/Ionomycin
GSM8361664	GSE270928	PBMC	tissue: PBMC,cell type: CD4+ T cells,donor id: Donor 2,plate: Plate 8,disease: Healthy,treatment: PMA/Ionomycin
GSM8361665	GSE270928	PBMC	tissue: PBMC,cell type: CD4+ T cells,donor id: Donor 2,plate: Plate 8,disease: Healthy,treatment: PMA/Ionomycin
GSM8361666	GSE270928	PBMC	tissue: PBMC,cell type: CD4+ T cells,donor id: Donor 2,plate: Plate 8,disease: Healthy,treatment: PMA/Ionomycin
GSM8361667	GSE270928	PBMC	tissue: PBMC,cell type: CD4+ T cells,donor id: Donor 2,plate: Plate 8,disease: Healthy,treatment: PMA/Ionomycin
GSM8361668	GSE270928	PBMC	tissue: PBMC,cell type: CD4+ T cells,donor id: Donor 2,plate: Plate 8,disease: Healthy,treatment: PMA/Ionomycin
GSM8361669	GSE270928	PBMC	tissue: PBMC,cell type: CD4+ T cells,donor id: Donor 2,plate: Plate 8,disease: Healthy,treatment: PMA/Ionomycin
GSM8361670	GSE270928	PBMC	tissue: PBMC,cell type: CD4+ T cells,donor id: Donor 2,plate: Plate 8,disease: Healthy,treatment: PMA/Ionomycin
GSM8361671	GSE270928	PBMC	tissue: PBMC,cell type: CD4+ T cells,donor id: Donor 2,plate: Plate 8,disease: Healthy,treatment: PMA/Ionomycin
GSM8361672	GSE270928	PBMC	tissue: PBMC,cell type: CD4+ T cells,donor id: Donor 2,plate: Plate 8,disease: Healthy,treatment: PMA/Ionomycin
GSM8361673	GSE270928	PBMC	tissue: PBMC,cell type: CD4+ T cells,donor id: Donor 2,plate: Plate 8,disease: Healthy,treatment: PMA/Ionomycin
GSM8361674	GSE270928	PBMC	tissue: PBMC,cell type: CD4+ T cells,donor id: Donor 2,plate: Plate 8,disease: Healthy,treatment: PMA/Ionomycin
GSM8361675	GSE270928	PBMC	tissue: PBMC,cell type: CD4+ T cells,donor id: Donor 2,plate: Plate 8,disease: Healthy,treatment: PMA/Ionomycin
GSM8361676	GSE270928	PBMC	tissue: PBMC,cell type: CD4+ T cells,donor id: Donor 2,plate: Plate 8,disease: Healthy,treatment: PMA/Ionomycin
GSM8361677	GSE270928	PBMC	tissue: PBMC,cell type: CD4+ T cells,donor id: Donor 2,plate: Plate 8,disease: Healthy,treatment: PMA/Ionomycin
GSM8361678	GSE270928	PBMC	tissue: PBMC,cell type: CD4+ T cells,donor id: Donor 2,plate: Plate 8,disease: Healthy,treatment: PMA/Ionomycin
GSM8361679	GSE270928	PBMC	tissue: PBMC,cell type: CD4+ T cells,donor id: Donor 2,plate: Plate 8,disease: Healthy,treatment: PMA/Ionomycin
GSM8361680	GSE270928	PBMC	tissue: PBMC,cell type: CD4+ T cells,donor id: Donor 2,plate: Plate 8,disease: Healthy,treatment: PMA/Ionomycin
GSM8361681	GSE270928	PBMC	tissue: PBMC,cell type: CD4+ T cells,donor id: Donor 2,plate: Plate 8,disease: Healthy,treatment: PMA/Ionomycin
GSM8361682	GSE270928	PBMC	tissue: PBMC,cell type: CD4+ T cells,donor id: Donor 2,plate: Plate 8,disease: Healthy,treatment: PMA/Ionomycin
GSM8361683	GSE270928	PBMC	tissue: PBMC,cell type: CD4+ T cells,donor id: Donor 2,plate: Plate 8,disease: Healthy,treatment: PMA/Ionomycin
GSM8361684	GSE270928	PBMC	tissue: PBMC,cell type: CD4+ T cells,donor id: Donor 2,plate: Plate 8,disease: Healthy,treatment: PMA/Ionomycin
GSM8361685	GSE270928	PBMC	tissue: PBMC,cell type: CD4+ T cells,donor id: Donor 2,plate: Plate 8,disease: Healthy,treatment: PMA/Ionomycin
GSM8361686	GSE270928	PBMC	tissue: PBMC,cell type: CD4+ T cells,donor id: Donor 2,plate: Plate 8,disease: Healthy,treatment: PMA/Ionomycin
GSM8361687	GSE270928	PBMC	tissue: PBMC,cell type: CD4+ T cells,donor id: Donor 2,plate: Plate 8,disease: Healthy,treatment: PMA/Ionomycin
GSM8361688	GSE270928	PBMC	tissue: PBMC,cell type: CD4+ T cells,donor id: Donor 2,plate: Plate 8,disease: Healthy,treatment: PMA/Ionomycin
GSM8361689	GSE270928	PBMC	tissue: PBMC,cell type: CD4+ T cells,donor id: Donor 2,plate: Plate 8,disease: Healthy,treatment: PMA/Ionomycin
GSM8361690	GSE270928	PBMC	tissue: PBMC,cell type: CD4+ T cells,donor id: Donor 2,plate: Plate 8,disease: Healthy,treatment: PMA/Ionomycin
GSM8361691	GSE270928	PBMC	tissue: PBMC,cell type: CD4+ T cells,donor id: Donor 2,plate: Plate 8,disease: Healthy,treatment: PMA/Ionomycin
GSM8361692	GSE270928	PBMC	tissue: PBMC,cell type: CD4+ T cells,donor id: Donor 2,plate: Plate 8,disease: Healthy,treatment: PMA/Ionomycin
GSM8361693	GSE270928	PBMC	tissue: PBMC,cell type: CD4+ T cells,donor id: Donor 2,plate: Plate 8,disease: Healthy,treatment: PMA/Ionomycin
GSM8361694	GSE270928	PBMC	tissue: PBMC,cell type: CD4+ T cells,donor id: Donor 2,plate: Plate 8,disease: Healthy,treatment: PMA/Ionomycin
GSM8361695	GSE270928	PBMC	tissue: PBMC,cell type: CD4+ T cells,donor id: Donor 2,plate: Plate 8,disease: Healthy,treatment: PMA/Ionomycin
GSM8361696	GSE270928	PBMC	tissue: PBMC,cell type: CD4+ T cells,donor id: Donor 2,plate: Plate 8,disease: Healthy,treatment: PMA/Ionomycin
GSM8361697	GSE270928	PBMC	tissue: PBMC,cell type: CD4+ T cells,donor id: Donor 2,plate: Plate 8,disease: Healthy,treatment: PMA/Ionomycin
GSM8361698	GSE270928	PBMC	tissue: PBMC,cell type: CD4+ T cells,donor id: Donor 2,plate: Plate 8,disease: Healthy,treatment: PMA/Ionomycin
GSM8361699	GSE270928	PBMC	tissue: PBMC,cell type: CD4+ T cells,donor id: Donor 2,plate: Plate 8,disease: Healthy,treatment: PMA/Ionomycin
GSM8361700	GSE270928	PBMC	tissue: PBMC,cell type: CD4+ T cells,donor id: Donor 2,plate: Plate 8,disease: Healthy,treatment: PMA/Ionomycin
GSM8361701	GSE270928	PBMC	tissue: PBMC,cell type: CD4+ T cells,donor id: Donor 2,plate: Plate 8,disease: Healthy,treatment: PMA/Ionomycin
GSM8361702	GSE270928	PBMC	tissue: PBMC,cell type: CD4+ T cells,donor id: Donor 2,plate: Plate 8,disease: Healthy,treatment: PMA/Ionomycin
GSM8361703	GSE270928	PBMC	tissue: PBMC,cell type: CD4+ T cells,donor id: Donor 2,plate: Plate 8,disease: Healthy,treatment: PMA/Ionomycin
GSM8361704	GSE270928	PBMC	tissue: PBMC,cell type: CD4+ T cells,donor id: Donor 2,plate: Plate 8,disease: Healthy,treatment: PMA/Ionomycin
GSM8361705	GSE270928	PBMC	tissue: PBMC,cell type: CD4+ T cells,donor id: Donor 2,plate: Plate 8,disease: Healthy,treatment: PMA/Ionomycin
GSM8361706	GSE270928	PBMC	tissue: PBMC,cell type: CD4+ T cells,donor id: Donor 2,plate: Plate 8,disease: Healthy,treatment: PMA/Ionomycin
GSM8361707	GSE270928	PBMC	tissue: PBMC,cell type: CD4+ T cells,donor id: Donor 2,plate: Plate 8,disease: Healthy,treatment: PMA/Ionomycin
GSM8361708	GSE270928	PBMC	tissue: PBMC,cell type: CD4+ T cells,donor id: Donor 2,plate: Plate 8,disease: Healthy,treatment: PMA/Ionomycin
GSM8361709	GSE270928	PBMC	tissue: PBMC,cell type: CD4+ T cells,donor id: Donor 2,plate: Plate 8,disease: Healthy,treatment: PMA/Ionomycin
GSM8361710	GSE270928	PBMC	tissue: PBMC,cell type: CD4+ T cells,donor id: Donor 2,plate: Plate 8,disease: Healthy,treatment: PMA/Ionomycin
GSM8361711	GSE270928	PBMC	tissue: PBMC,cell type: CD4+ T cells,donor id: Donor 2,plate: Plate 8,disease: Healthy,treatment: PMA/Ionomycin
GSM8361712	GSE270928	PBMC	tissue: PBMC,cell type: CD4+ T cells,donor id: Donor 2,plate: Plate 8,disease: Healthy,treatment: PMA/Ionomycin
GSM8361713	GSE270928	PBMC	tissue: PBMC,cell type: CD4+ T cells,donor id: Donor 2,plate: Plate 8,disease: Healthy,treatment: PMA/Ionomycin
GSM8361714	GSE270928	PBMC	tissue: PBMC,cell type: CD4+ T cells,donor id: Donor 2,plate: Plate 8,disease: Healthy,treatment: PMA/Ionomycin
GSM8361715	GSE270928	PBMC	tissue: PBMC,cell type: CD4+ T cells,donor id: Donor 2,plate: Plate 8,disease: Healthy,treatment: PMA/Ionomycin
GSM8361716	GSE270928	PBMC	tissue: PBMC,cell type: CD4+ T cells,donor id: Donor 2,plate: Plate 8,disease: Healthy,treatment: PMA/Ionomycin
GSM8361717	GSE270928	PBMC	tissue: PBMC,cell type: CD4+ T cells,donor id: Donor 2,plate: Plate 8,disease: Healthy,treatment: PMA/Ionomycin
GSM8361718	GSE270928	PBMC	tissue: PBMC,cell type: CD4+ T cells,donor id: Donor 2,plate: Plate 8,disease: Healthy,treatment: PMA/Ionomycin
GSM8361719	GSE270928	PBMC	tissue: PBMC,cell type: CD4+ T cells,donor id: Donor 2,plate: Plate 8,disease: Healthy,treatment: PMA/Ionomycin
GSM8361720	GSE270928	PBMC	tissue: PBMC,cell type: CD4+ T cells,donor id: Donor 2,plate: Plate 8,disease: Healthy,treatment: PMA/Ionomycin
GSM8361721	GSE270928	PBMC	tissue: PBMC,cell type: CD4+ T cells,donor id: Donor 2,plate: Plate 8,disease: Healthy,treatment: PMA/Ionomycin
GSM8361722	GSE270928	PBMC	tissue: PBMC,cell type: CD4+ T cells,donor id: Donor 2,plate: Plate 8,disease: Healthy,treatment: PMA/Ionomycin
GSM8361723	GSE270928	PBMC	tissue: PBMC,cell type: CD4+ T cells,donor id: Donor 2,plate: Plate 8,disease: Healthy,treatment: PMA/Ionomycin
GSM8361724	GSE270928	PBMC	tissue: PBMC,cell type: CD4+ T cells,donor id: Donor 2,plate: Plate 8,disease: Healthy,treatment: PMA/Ionomycin
GSM8361725	GSE270928	PBMC	tissue: PBMC,cell type: CD4+ T cells,donor id: Donor 2,plate: Plate 8,disease: Healthy,treatment: PMA/Ionomycin
GSM8361726	GSE270928	PBMC	tissue: PBMC,cell type: CD4+ T cells,donor id: Donor 2,plate: Plate 8,disease: Healthy,treatment: PMA/Ionomycin
GSM8361727	GSE270928	PBMC	tissue: PBMC,cell type: CD4+ T cells,donor id: Donor 2,plate: Plate 8,disease: Healthy,treatment: PMA/Ionomycin
GSM8361728	GSE270928	PBMC	tissue: PBMC,cell type: CD4+ T cells,donor id: Donor 2,plate: Plate 8,disease: Healthy,treatment: PMA/Ionomycin
GSM8361729	GSE270928	PBMC	tissue: PBMC,cell type: CD4+ T cells,donor id: Donor 2,plate: Plate 8,disease: Healthy,treatment: PMA/Ionomycin
GSM8361730	GSE270928	PBMC	tissue: PBMC,cell type: CD4+ T cells,donor id: Donor 2,plate: Plate 8,disease: Healthy,treatment: PMA/Ionomycin
GSM8361731	GSE270928	PBMC	tissue: PBMC,cell type: CD4+ T cells,donor id: Donor 2,plate: Plate 8,disease: Healthy,treatment: PMA/Ionomycin
GSM8361732	GSE270928	PBMC	tissue: PBMC,cell type: CD4+ T cells,donor id: Donor 2,plate: Plate 8,disease: Healthy,treatment: PMA/Ionomycin
GSM8361733	GSE270928	PBMC	tissue: PBMC,cell type: CD4+ T cells,donor id: Donor 2,plate: Plate 8,disease: Healthy,treatment: PMA/Ionomycin
GSM8361734	GSE270928	PBMC	tissue: PBMC,cell type: CD4+ T cells,donor id: Donor 2,plate: Plate 8,disease: Healthy,treatment: PMA/Ionomycin
GSM8361735	GSE270928	PBMC	tissue: PBMC,cell type: CD4+ T cells,donor id: Donor 2,plate: Plate 8,disease: Healthy,treatment: PMA/Ionomycin
GSM8361736	GSE270928	PBMC	tissue: PBMC,cell type: CD4+ T cells,donor id: Donor 2,plate: Plate 8,disease: Healthy,treatment: PMA/Ionomycin
GSM8361737	GSE270928	PBMC	tissue: PBMC,cell type: CD4+ T cells,donor id: Donor 2,plate: Plate 8,disease: Healthy,treatment: PMA/Ionomycin
GSM8361738	GSE270928	PBMC	tissue: PBMC,cell type: CD4+ T cells,donor id: Donor 2,plate: Plate 8,disease: Healthy,treatment: PMA/Ionomycin
GSM8361739	GSE270928	PBMC	tissue: PBMC,cell type: CD4+ T cells,donor id: Donor 2,plate: Plate 8,disease: Healthy,treatment: PMA/Ionomycin
GSM8361740	GSE270928	PBMC	tissue: PBMC,cell type: CD4+ T cells,donor id: Donor 2,plate: Plate 8,disease: Healthy,treatment: PMA/Ionomycin
GSM8361741	GSE270928	PBMC	tissue: PBMC,cell type: CD4+ T cells,donor id: Donor 2,plate: Plate 8,disease: Healthy,treatment: PMA/Ionomycin
GSM8361742	GSE270928	PBMC	tissue: PBMC,cell type: CD4+ T cells,donor id: Donor 2,plate: Plate 8,disease: Healthy,treatment: PMA/Ionomycin
GSM8361743	GSE270928	PBMC	tissue: PBMC,cell type: CD4+ T cells,donor id: Donor 2,plate: Plate 8,disease: Healthy,treatment: PMA/Ionomycin
GSM8361744	GSE270928	PBMC	tissue: PBMC,cell type: CD4+ T cells,donor id: Donor 2,plate: Plate 8,disease: Healthy,treatment: PMA/Ionomycin
GSM8361745	GSE270928	PBMC	tissue: PBMC,cell type: CD4+ T cells,donor id: Donor 2,plate: Plate 8,disease: Healthy,treatment: PMA/Ionomycin
GSM8361746	GSE270928	PBMC	tissue: PBMC,cell type: CD4+ T cells,donor id: Donor 2,plate: Plate 8,disease: Healthy,treatment: PMA/Ionomycin
GSM8361747	GSE270928	PBMC	tissue: PBMC,cell type: CD4+ T cells,donor id: Donor 2,plate: Plate 8,disease: Healthy,treatment: PMA/Ionomycin
GSM8361748	GSE270928	PBMC	tissue: PBMC,cell type: CD4+ T cells,donor id: Donor 2,plate: Plate 8,disease: Healthy,treatment: PMA/Ionomycin
GSM8361749	GSE270928	PBMC	tissue: PBMC,cell type: CD4+ T cells,donor id: Donor 2,plate: Plate 8,disease: Healthy,treatment: PMA/Ionomycin
GSM8361750	GSE270928	PBMC	tissue: PBMC,cell type: CD4+ T cells,donor id: Donor 2,plate: Plate 8,disease: Healthy,treatment: PMA/Ionomycin
GSM8361751	GSE270928	PBMC	tissue: PBMC,cell type: CD4+ T cells,donor id: Donor 2,plate: Plate 8,disease: Healthy,treatment: PMA/Ionomycin
GSM8361752	GSE270928	PBMC	tissue: PBMC,cell type: CD4+ T cells,donor id: Donor 2,plate: Plate 8,disease: Healthy,treatment: PMA/Ionomycin
GSM8361753	GSE270928	PBMC	tissue: PBMC,cell type: CD4+ T cells,donor id: Donor 2,plate: Plate 8,disease: Healthy,treatment: PMA/Ionomycin
GSM8361754	GSE270928	PBMC	tissue: PBMC,cell type: CD4+ T cells,donor id: Donor 2,plate: Plate 8,disease: Healthy,treatment: PMA/Ionomycin
GSM8361755	GSE270928	PBMC	tissue: PBMC,cell type: CD4+ T cells,donor id: Donor 2,plate: Plate 8,disease: Healthy,treatment: PMA/Ionomycin
GSM8361756	GSE270928	PBMC	tissue: PBMC,cell type: CD4+ T cells,donor id: Donor 2,plate: Plate 8,disease: Healthy,treatment: PMA/Ionomycin
GSM8361757	GSE270928	PBMC	tissue: PBMC,cell type: CD4+ T cells,donor id: Donor 2,plate: Plate 8,disease: Healthy,treatment: PMA/Ionomycin
GSM8361758	GSE270928	PBMC	tissue: PBMC,cell type: CD4+ T cells,donor id: Donor 2,plate: Plate 8,disease: Healthy,treatment: PMA/Ionomycin
GSM8361759	GSE270928	PBMC	tissue: PBMC,cell type: CD4+ T cells,donor id: Donor 2,plate: Plate 8,disease: Healthy,treatment: PMA/Ionomycin
GSM8361760	GSE270928	PBMC	tissue: PBMC,cell type: CD4+ T cells,donor id: Donor 2,plate: Plate 8,disease: Healthy,treatment: PMA/Ionomycin
GSM8361761	GSE270928	PBMC	tissue: PBMC,cell type: CD4+ T cells,donor id: Donor 2,plate: Plate 8,disease: Healthy,treatment: PMA/Ionomycin
GSM8361762	GSE270928	PBMC	tissue: PBMC,cell type: CD4+ T cells,donor id: Donor 2,plate: Plate 8,disease: Healthy,treatment: PMA/Ionomycin
GSM8361763	GSE270928	PBMC	tissue: PBMC,cell type: CD4+ T cells,donor id: Donor 2,plate: Plate 8,disease: Healthy,treatment: PMA/Ionomycin
GSM8361764	GSE270928	PBMC	tissue: PBMC,cell type: CD4+ T cells,donor id: Donor 2,plate: Plate 8,disease: Healthy,treatment: PMA/Ionomycin
GSM8361765	GSE270928	PBMC	tissue: PBMC,cell type: CD4+ T cells,donor id: Donor 2,plate: Plate 8,disease: Healthy,treatment: PMA/Ionomycin
GSM8361766	GSE270928	PBMC	tissue: PBMC,cell type: CD4+ T cells,donor id: Donor 2,plate: Plate 8,disease: Healthy,treatment: PMA/Ionomycin
GSM8361767	GSE270928	PBMC	tissue: PBMC,cell type: CD4+ T cells,donor id: Donor 2,plate: Plate 8,disease: Healthy,treatment: PMA/Ionomycin
GSM8361768	GSE270928	PBMC	tissue: PBMC,cell type: CD4+ T cells,donor id: Donor 2,plate: Plate 8,disease: Healthy,treatment: PMA/Ionomycin
GSM8361769	GSE270928	PBMC	tissue: PBMC,cell type: CD4+ T cells,donor id: Donor 2,plate: Plate 8,disease: Healthy,treatment: PMA/Ionomycin
GSM8361770	GSE270928	PBMC	tissue: PBMC,cell type: CD4+ T cells,donor id: Donor 2,plate: Plate 8,disease: Healthy,treatment: PMA/Ionomycin
GSM8361771	GSE270928	PBMC	tissue: PBMC,cell type: CD4+ T cells,donor id: Donor 2,plate: Plate 8,disease: Healthy,treatment: PMA/Ionomycin
GSM8361772	GSE270928	PBMC	tissue: PBMC,cell type: CD4+ T cells,donor id: Donor 2,plate: Plate 8,disease: Healthy,treatment: PMA/Ionomycin
GSM8361773	GSE270928	PBMC	tissue: PBMC,cell type: CD4+ T cells,donor id: Donor 2,plate: Plate 8,disease: Healthy,treatment: PMA/Ionomycin
GSM8361774	GSE270928	PBMC	tissue: PBMC,cell type: CD4+ T cells,donor id: Donor 1,plate: Plate 9,disease: Healthy,treatment: DMSO
GSM8361775	GSE270928	PBMC	tissue: PBMC,cell type: CD4+ T cells,donor id: Donor 1,plate: Plate 9,disease: Healthy,treatment: DMSO
GSM8361776	GSE270928	PBMC	tissue: PBMC,cell type: CD4+ T cells,donor id: Donor 1,plate: Plate 9,disease: Healthy,treatment: DMSO
GSM8361777	GSE270928	PBMC	tissue: PBMC,cell type: CD4+ T cells,donor id: Donor 1,plate: Plate 9,disease: Healthy,treatment: DMSO
GSM8361778	GSE270928	PBMC	tissue: PBMC,cell type: CD4+ T cells,donor id: Donor 1,plate: Plate 9,disease: Healthy,treatment: DMSO
GSM8361779	GSE270928	PBMC	tissue: PBMC,cell type: CD4+ T cells,donor id: Donor 1,plate: Plate 9,disease: Healthy,treatment: DMSO
GSM8361780	GSE270928	PBMC	tissue: PBMC,cell type: CD4+ T cells,donor id: Donor 1,plate: Plate 9,disease: Healthy,treatment: DMSO
GSM8361781	GSE270928	PBMC	tissue: PBMC,cell type: CD4+ T cells,donor id: Donor 1,plate: Plate 9,disease: Healthy,treatment: DMSO
GSM8361782	GSE270928	PBMC	tissue: PBMC,cell type: CD4+ T cells,donor id: Donor 1,plate: Plate 9,disease: Healthy,treatment: DMSO
GSM8361783	GSE270928	PBMC	tissue: PBMC,cell type: CD4+ T cells,donor id: Donor 1,plate: Plate 9,disease: Healthy,treatment: DMSO
GSM8361784	GSE270928	PBMC	tissue: PBMC,cell type: CD4+ T cells,donor id: Donor 1,plate: Plate 9,disease: Healthy,treatment: DMSO
GSM8361785	GSE270928	PBMC	tissue: PBMC,cell type: CD4+ T cells,donor id: Donor 1,plate: Plate 9,disease: Healthy,treatment: DMSO
GSM8361786	GSE270928	PBMC	tissue: PBMC,cell type: CD4+ T cells,donor id: Donor 1,plate: Plate 9,disease: Healthy,treatment: DMSO
GSM8361787	GSE270928	PBMC	tissue: PBMC,cell type: CD4+ T cells,donor id: Donor 1,plate: Plate 9,disease: Healthy,treatment: DMSO
GSM8361788	GSE270928	PBMC	tissue: PBMC,cell type: CD4+ T cells,donor id: Donor 1,plate: Plate 9,disease: Healthy,treatment: DMSO
GSM8361789	GSE270928	PBMC	tissue: PBMC,cell type: CD4+ T cells,donor id: Donor 1,plate: Plate 9,disease: Healthy,treatment: DMSO
GSM8361790	GSE270928	PBMC	tissue: PBMC,cell type: CD4+ T cells,donor id: Donor 1,plate: Plate 9,disease: Healthy,treatment: DMSO
GSM8361791	GSE270928	PBMC	tissue: PBMC,cell type: CD4+ T cells,donor id: Donor 1,plate: Plate 9,disease: Healthy,treatment: DMSO
GSM8361792	GSE270928	PBMC	tissue: PBMC,cell type: CD4+ T cells,donor id: Donor 1,plate: Plate 9,disease: Healthy,treatment: DMSO
GSM8361793	GSE270928	PBMC	tissue: PBMC,cell type: CD4+ T cells,donor id: Donor 1,plate: Plate 9,disease: Healthy,treatment: DMSO
GSM8361794	GSE270928	PBMC	tissue: PBMC,cell type: CD4+ T cells,donor id: Donor 1,plate: Plate 9,disease: Healthy,treatment: DMSO
GSM8361795	GSE270928	PBMC	tissue: PBMC,cell type: CD4+ T cells,donor id: Donor 1,plate: Plate 9,disease: Healthy,treatment: DMSO
GSM8361796	GSE270928	PBMC	tissue: PBMC,cell type: CD4+ T cells,donor id: Donor 1,plate: Plate 9,disease: Healthy,treatment: DMSO
GSM8361797	GSE270928	PBMC	tissue: PBMC,cell type: CD4+ T cells,donor id: Donor 1,plate: Plate 9,disease: Healthy,treatment: DMSO
GSM8361798	GSE270928	PBMC	tissue: PBMC,cell type: CD4+ T cells,donor id: Donor 1,plate: Plate 9,disease: Healthy,treatment: DMSO
GSM8361799	GSE270928	PBMC	tissue: PBMC,cell type: CD4+ T cells,donor id: Donor 1,plate: Plate 9,disease: Healthy,treatment: DMSO
GSM8361800	GSE270928	PBMC	tissue: PBMC,cell type: CD4+ T cells,donor id: Donor 1,plate: Plate 9,disease: Healthy,treatment: DMSO
GSM8361801	GSE270928	PBMC	tissue: PBMC,cell type: CD4+ T cells,donor id: Donor 1,plate: Plate 9,disease: Healthy,treatment: DMSO
GSM8361802	GSE270928	PBMC	tissue: PBMC,cell type: CD4+ T cells,donor id: Donor 1,plate: Plate 9,disease: Healthy,treatment: DMSO
GSM8361803	GSE270928	PBMC	tissue: PBMC,cell type: CD4+ T cells,donor id: Donor 1,plate: Plate 9,disease: Healthy,treatment: DMSO
GSM8361804	GSE270928	PBMC	tissue: PBMC,cell type: CD4+ T cells,donor id: Donor 1,plate: Plate 9,disease: Healthy,treatment: DMSO
GSM8361805	GSE270928	PBMC	tissue: PBMC,cell type: CD4+ T cells,donor id: Donor 1,plate: Plate 9,disease: Healthy,treatment: DMSO
GSM8361806	GSE270928	PBMC	tissue: PBMC,cell type: CD4+ T cells,donor id: Donor 1,plate: Plate 9,disease: Healthy,treatment: DMSO
GSM8361807	GSE270928	PBMC	tissue: PBMC,cell type: CD4+ T cells,donor id: Donor 1,plate: Plate 9,disease: Healthy,treatment: DMSO
GSM8361808	GSE270928	PBMC	tissue: PBMC,cell type: CD4+ T cells,donor id: Donor 1,plate: Plate 9,disease: Healthy,treatment: DMSO
GSM8361809	GSE270928	PBMC	tissue: PBMC,cell type: CD4+ T cells,donor id: Donor 1,plate: Plate 9,disease: Healthy,treatment: DMSO
GSM8361810	GSE270928	PBMC	tissue: PBMC,cell type: CD4+ T cells,donor id: Donor 1,plate: Plate 9,disease: Healthy,treatment: DMSO
GSM8361811	GSE270928	PBMC	tissue: PBMC,cell type: CD4+ T cells,donor id: Donor 1,plate: Plate 9,disease: Healthy,treatment: DMSO
GSM8361812	GSE270928	PBMC	tissue: PBMC,cell type: CD4+ T cells,donor id: Donor 1,plate: Plate 9,disease: Healthy,treatment: DMSO
GSM8361813	GSE270928	PBMC	tissue: PBMC,cell type: CD4+ T cells,donor id: Donor 1,plate: Plate 9,disease: Healthy,treatment: DMSO
GSM8361814	GSE270928	PBMC	tissue: PBMC,cell type: CD4+ T cells,donor id: Donor 1,plate: Plate 9,disease: Healthy,treatment: DMSO
GSM8361815	GSE270928	PBMC	tissue: PBMC,cell type: CD4+ T cells,donor id: Donor 1,plate: Plate 9,disease: Healthy,treatment: DMSO
GSM8361816	GSE270928	PBMC	tissue: PBMC,cell type: CD4+ T cells,donor id: Donor 1,plate: Plate 9,disease: Healthy,treatment: DMSO
GSM8361817	GSE270928	PBMC	tissue: PBMC,cell type: CD4+ T cells,donor id: Donor 1,plate: Plate 9,disease: Healthy,treatment: DMSO
GSM8361818	GSE270928	PBMC	tissue: PBMC,cell type: CD4+ T cells,donor id: Donor 1,plate: Plate 9,disease: Healthy,treatment: DMSO
GSM8361819	GSE270928	PBMC	tissue: PBMC,cell type: CD4+ T cells,donor id: Donor 1,plate: Plate 9,disease: Healthy,treatment: DMSO
GSM8361820	GSE270928	PBMC	tissue: PBMC,cell type: CD4+ T cells,donor id: Donor 1,plate: Plate 9,disease: Healthy,treatment: DMSO
GSM8361821	GSE270928	PBMC	tissue: PBMC,cell type: CD4+ T cells,donor id: Donor 1,plate: Plate 9,disease: Healthy,treatment: DMSO
GSM8361822	GSE270928	PBMC	tissue: PBMC,cell type: CD4+ T cells,donor id: Donor 1,plate: Plate 9,disease: Healthy,treatment: DMSO
GSM8361823	GSE270928	PBMC	tissue: PBMC,cell type: CD4+ T cells,donor id: Donor 1,plate: Plate 9,disease: Healthy,treatment: DMSO
GSM8361824	GSE270928	PBMC	tissue: PBMC,cell type: CD4+ T cells,donor id: Donor 1,plate: Plate 9,disease: Healthy,treatment: DMSO
GSM8361825	GSE270928	PBMC	tissue: PBMC,cell type: CD4+ T cells,donor id: Donor 1,plate: Plate 9,disease: Healthy,treatment: DMSO
GSM8361826	GSE270928	PBMC	tissue: PBMC,cell type: CD4+ T cells,donor id: Donor 1,plate: Plate 9,disease: Healthy,treatment: DMSO
GSM8361827	GSE270928	PBMC	tissue: PBMC,cell type: CD4+ T cells,donor id: Donor 1,plate: Plate 9,disease: Healthy,treatment: DMSO
GSM8361828	GSE270928	PBMC	tissue: PBMC,cell type: CD4+ T cells,donor id: Donor 1,plate: Plate 9,disease: Healthy,treatment: DMSO
GSM8361829	GSE270928	PBMC	tissue: PBMC,cell type: CD4+ T cells,donor id: Donor 1,plate: Plate 9,disease: Healthy,treatment: DMSO
GSM8361830	GSE270928	PBMC	tissue: PBMC,cell type: CD4+ T cells,donor id: Donor 1,plate: Plate 9,disease: Healthy,treatment: DMSO
GSM8361831	GSE270928	PBMC	tissue: PBMC,cell type: CD4+ T cells,donor id: Donor 1,plate: Plate 9,disease: Healthy,treatment: DMSO
GSM8361832	GSE270928	PBMC	tissue: PBMC,cell type: CD4+ T cells,donor id: Donor 1,plate: Plate 9,disease: Healthy,treatment: DMSO
GSM8361833	GSE270928	PBMC	tissue: PBMC,cell type: CD4+ T cells,donor id: Donor 1,plate: Plate 9,disease: Healthy,treatment: DMSO
GSM8361834	GSE270928	PBMC	tissue: PBMC,cell type: CD4+ T cells,donor id: Donor 1,plate: Plate 9,disease: Healthy,treatment: DMSO
GSM8361835	GSE270928	PBMC	tissue: PBMC,cell type: CD4+ T cells,donor id: Donor 1,plate: Plate 9,disease: Healthy,treatment: DMSO
GSM8361836	GSE270928	PBMC	tissue: PBMC,cell type: CD4+ T cells,donor id: Donor 1,plate: Plate 9,disease: Healthy,treatment: DMSO
GSM8361837	GSE270928	PBMC	tissue: PBMC,cell type: CD4+ T cells,donor id: Donor 1,plate: Plate 9,disease: Healthy,treatment: DMSO
GSM8361838	GSE270928	PBMC	tissue: PBMC,cell type: CD4+ T cells,donor id: Donor 1,plate: Plate 9,disease: Healthy,treatment: DMSO
GSM8361839	GSE270928	PBMC	tissue: PBMC,cell type: CD4+ T cells,donor id: Donor 1,plate: Plate 9,disease: Healthy,treatment: DMSO
GSM8361840	GSE270928	PBMC	tissue: PBMC,cell type: CD4+ T cells,donor id: Donor 1,plate: Plate 9,disease: Healthy,treatment: DMSO
GSM8361841	GSE270928	PBMC	tissue: PBMC,cell type: CD4+ T cells,donor id: Donor 1,plate: Plate 9,disease: Healthy,treatment: DMSO
GSM8361842	GSE270928	PBMC	tissue: PBMC,cell type: CD4+ T cells,donor id: Donor 1,plate: Plate 9,disease: Healthy,treatment: DMSO
GSM8361843	GSE270928	PBMC	tissue: PBMC,cell type: CD4+ T cells,donor id: Donor 1,plate: Plate 9,disease: Healthy,treatment: DMSO
GSM8361844	GSE270928	PBMC	tissue: PBMC,cell type: CD4+ T cells,donor id: Donor 1,plate: Plate 9,disease: Healthy,treatment: DMSO
GSM8361845	GSE270928	PBMC	tissue: PBMC,cell type: CD4+ T cells,donor id: Donor 1,plate: Plate 9,disease: Healthy,treatment: DMSO
GSM8361846	GSE270928	PBMC	tissue: PBMC,cell type: CD4+ T cells,donor id: Donor 1,plate: Plate 9,disease: Healthy,treatment: DMSO
GSM8361847	GSE270928	PBMC	tissue: PBMC,cell type: CD4+ T cells,donor id: Donor 1,plate: Plate 9,disease: Healthy,treatment: DMSO
GSM8361848	GSE270928	PBMC	tissue: PBMC,cell type: CD4+ T cells,donor id: Donor 1,plate: Plate 9,disease: Healthy,treatment: DMSO
GSM8361849	GSE270928	PBMC	tissue: PBMC,cell type: CD4+ T cells,donor id: Donor 1,plate: Plate 9,disease: Healthy,treatment: DMSO
GSM8361850	GSE270928	PBMC	tissue: PBMC,cell type: CD4+ T cells,donor id: Donor 1,plate: Plate 9,disease: Healthy,treatment: DMSO
GSM8361851	GSE270928	PBMC	tissue: PBMC,cell type: CD4+ T cells,donor id: Donor 1,plate: Plate 9,disease: Healthy,treatment: DMSO
GSM8361852	GSE270928	PBMC	tissue: PBMC,cell type: CD4+ T cells,donor id: Donor 1,plate: Plate 9,disease: Healthy,treatment: DMSO
GSM8361853	GSE270928	PBMC	tissue: PBMC,cell type: CD4+ T cells,donor id: Donor 1,plate: Plate 9,disease: Healthy,treatment: DMSO
GSM8361854	GSE270928	PBMC	tissue: PBMC,cell type: CD4+ T cells,donor id: Donor 1,plate: Plate 9,disease: Healthy,treatment: DMSO
GSM8361855	GSE270928	PBMC	tissue: PBMC,cell type: CD4+ T cells,donor id: Donor 1,plate: Plate 9,disease: Healthy,treatment: DMSO
GSM8361856	GSE270928	PBMC	tissue: PBMC,cell type: CD4+ T cells,donor id: Donor 1,plate: Plate 9,disease: Healthy,treatment: DMSO
GSM8361857	GSE270928	PBMC	tissue: PBMC,cell type: CD4+ T cells,donor id: Donor 1,plate: Plate 9,disease: Healthy,treatment: DMSO
GSM8361858	GSE270928	PBMC	tissue: PBMC,cell type: CD4+ T cells,donor id: Donor 1,plate: Plate 9,disease: Healthy,treatment: DMSO
GSM8361859	GSE270928	PBMC	tissue: PBMC,cell type: CD4+ T cells,donor id: Donor 1,plate: Plate 9,disease: Healthy,treatment: DMSO
GSM8361860	GSE270928	PBMC	tissue: PBMC,cell type: CD4+ T cells,donor id: Donor 1,plate: Plate 9,disease: Healthy,treatment: DMSO
GSM8361861	GSE270928	PBMC	tissue: PBMC,cell type: CD4+ T cells,donor id: Donor 1,plate: Plate 9,disease: Healthy,treatment: DMSO
GSM8361862	GSE270928	PBMC	tissue: PBMC,cell type: CD4+ T cells,donor id: Donor 1,plate: Plate 9,disease: Healthy,treatment: DMSO
GSM8361863	GSE270928	PBMC	tissue: PBMC,cell type: CD4+ T cells,donor id: Donor 1,plate: Plate 9,disease: Healthy,treatment: DMSO
GSM8361864	GSE270928	PBMC	tissue: PBMC,cell type: CD4+ T cells,donor id: Donor 1,plate: Plate 9,disease: Healthy,treatment: DMSO
GSM8361865	GSE270928	PBMC	tissue: PBMC,cell type: CD4+ T cells,donor id: Donor 1,plate: Plate 9,disease: Healthy,treatment: DMSO
GSM8361866	GSE270928	PBMC	tissue: PBMC,cell type: CD4+ T cells,donor id: Donor 1,plate: Plate 9,disease: Healthy,treatment: DMSO
GSM8361867	GSE270928	PBMC	tissue: PBMC,cell type: CD4+ T cells,donor id: Donor 1,plate: Plate 9,disease: Healthy,treatment: DMSO
GSM8361868	GSE270928	PBMC	tissue: PBMC,cell type: CD4+ T cells,donor id: Donor 1,plate: Plate 9,disease: Healthy,treatment: DMSO
GSM8361869	GSE270928	PBMC	tissue: PBMC,cell type: CD4+ T cells,donor id: Donor 1,plate: Plate 9,disease: Healthy,treatment: DMSO
GSM8361870	GSE270928	PBMC	tissue: PBMC,cell type: CD4+ T cells,donor id: Donor 1,plate: Plate 9,disease: Healthy,treatment: DMSO
GSM8361871	GSE270928	PBMC	tissue: PBMC,cell type: CD4+ T cells,donor id: Donor 1,plate: Plate 9,disease: Healthy,treatment: DMSO
GSM8361872	GSE270928	PBMC	tissue: PBMC,cell type: CD4+ T cells,donor id: Donor 1,plate: Plate 9,disease: Healthy,treatment: DMSO
GSM8361873	GSE270928	PBMC	tissue: PBMC,cell type: CD4+ T cells,donor id: Donor 1,plate: Plate 9,disease: Healthy,treatment: DMSO
GSM8361874	GSE270928	PBMC	tissue: PBMC,cell type: CD4+ T cells,donor id: Donor 1,plate: Plate 9,disease: Healthy,treatment: DMSO
GSM8361875	GSE270928	PBMC	tissue: PBMC,cell type: CD4+ T cells,donor id: Donor 1,plate: Plate 9,disease: Healthy,treatment: DMSO
GSM8361876	GSE270928	PBMC	tissue: PBMC,cell type: CD4+ T cells,donor id: Donor 1,plate: Plate 9,disease: Healthy,treatment: DMSO
GSM8361877	GSE270928	PBMC	tissue: PBMC,cell type: CD4+ T cells,donor id: Donor 1,plate: Plate 9,disease: Healthy,treatment: DMSO
GSM8361878	GSE270928	PBMC	tissue: PBMC,cell type: CD4+ T cells,donor id: Donor 1,plate: Plate 9,disease: Healthy,treatment: DMSO
GSM8361879	GSE270928	PBMC	tissue: PBMC,cell type: CD4+ T cells,donor id: Donor 1,plate: Plate 9,disease: Healthy,treatment: DMSO
GSM8361880	GSE270928	PBMC	tissue: PBMC,cell type: CD4+ T cells,donor id: Donor 1,plate: Plate 9,disease: Healthy,treatment: DMSO
GSM8361881	GSE270928	PBMC	tissue: PBMC,cell type: CD4+ T cells,donor id: Donor 1,plate: Plate 9,disease: Healthy,treatment: DMSO
GSM8361882	GSE270928	PBMC	tissue: PBMC,cell type: CD4+ T cells,donor id: Donor 1,plate: Plate 9,disease: Healthy,treatment: DMSO
GSM8361883	GSE270928	PBMC	tissue: PBMC,cell type: CD4+ T cells,donor id: Donor 1,plate: Plate 9,disease: Healthy,treatment: DMSO
GSM8361884	GSE270928	PBMC	tissue: PBMC,cell type: CD4+ T cells,donor id: Donor 1,plate: Plate 9,disease: Healthy,treatment: DMSO
GSM8361885	GSE270928	PBMC	tissue: PBMC,cell type: CD4+ T cells,donor id: Donor 1,plate: Plate 9,disease: Healthy,treatment: DMSO
GSM8361886	GSE270928	PBMC	tissue: PBMC,cell type: CD4+ T cells,donor id: Donor 1,plate: Plate 9,disease: Healthy,treatment: DMSO
GSM8361887	GSE270928	PBMC	tissue: PBMC,cell type: CD4+ T cells,donor id: Donor 1,plate: Plate 9,disease: Healthy,treatment: DMSO
GSM8361888	GSE270928	PBMC	tissue: PBMC,cell type: CD4+ T cells,donor id: Donor 1,plate: Plate 9,disease: Healthy,treatment: DMSO
GSM8361889	GSE270928	PBMC	tissue: PBMC,cell type: CD4+ T cells,donor id: Donor 1,plate: Plate 9,disease: Healthy,treatment: DMSO
GSM8361890	GSE270928	PBMC	tissue: PBMC,cell type: CD4+ T cells,donor id: Donor 1,plate: Plate 9,disease: Healthy,treatment: DMSO
GSM8361891	GSE270928	PBMC	tissue: PBMC,cell type: CD4+ T cells,donor id: Donor 1,plate: Plate 9,disease: Healthy,treatment: DMSO
GSM8361892	GSE270928	PBMC	tissue: PBMC,cell type: CD4+ T cells,donor id: Donor 1,plate: Plate 9,disease: Healthy,treatment: DMSO
GSM8361893	GSE270928	PBMC	tissue: PBMC,cell type: CD4+ T cells,donor id: Donor 1,plate: Plate 9,disease: Healthy,treatment: DMSO
GSM8361894	GSE270928	PBMC	tissue: PBMC,cell type: CD4+ T cells,donor id: Donor 1,plate: Plate 9,disease: Healthy,treatment: DMSO
GSM8361895	GSE270928	PBMC	tissue: PBMC,cell type: CD4+ T cells,donor id: Donor 1,plate: Plate 9,disease: Healthy,treatment: DMSO
GSM8361896	GSE270928	PBMC	tissue: PBMC,cell type: CD4+ T cells,donor id: Donor 1,plate: Plate 9,disease: Healthy,treatment: DMSO
GSM8361897	GSE270928	PBMC	tissue: PBMC,cell type: CD4+ T cells,donor id: Donor 1,plate: Plate 9,disease: Healthy,treatment: DMSO
GSM8361898	GSE270928	PBMC	tissue: PBMC,cell type: CD4+ T cells,donor id: Donor 1,plate: Plate 9,disease: Healthy,treatment: DMSO
GSM8361899	GSE270928	PBMC	tissue: PBMC,cell type: CD4+ T cells,donor id: Donor 1,plate: Plate 9,disease: Healthy,treatment: DMSO
GSM8361900	GSE270928	PBMC	tissue: PBMC,cell type: CD4+ T cells,donor id: Donor 1,plate: Plate 9,disease: Healthy,treatment: DMSO
GSM8361901	GSE270928	PBMC	tissue: PBMC,cell type: CD4+ T cells,donor id: Donor 1,plate: Plate 9,disease: Healthy,treatment: DMSO
GSM8361902	GSE270928	PBMC	tissue: PBMC,cell type: CD4+ T cells,donor id: Donor 1,plate: Plate 9,disease: Healthy,treatment: DMSO
GSM8361903	GSE270928	PBMC	tissue: PBMC,cell type: CD4+ T cells,donor id: Donor 1,plate: Plate 9,disease: Healthy,treatment: DMSO
GSM8361904	GSE270928	PBMC	tissue: PBMC,cell type: CD4+ T cells,donor id: Donor 1,plate: Plate 9,disease: Healthy,treatment: DMSO
GSM8361905	GSE270928	PBMC	tissue: PBMC,cell type: CD4+ T cells,donor id: Donor 1,plate: Plate 9,disease: Healthy,treatment: DMSO
GSM8361906	GSE270928	PBMC	tissue: PBMC,cell type: CD4+ T cells,donor id: Donor 1,plate: Plate 9,disease: Healthy,treatment: DMSO
GSM8361907	GSE270928	PBMC	tissue: PBMC,cell type: CD4+ T cells,donor id: Donor 1,plate: Plate 9,disease: Healthy,treatment: DMSO
GSM8361908	GSE270928	PBMC	tissue: PBMC,cell type: CD4+ T cells,donor id: Donor 1,plate: Plate 9,disease: Healthy,treatment: DMSO
GSM8361909	GSE270928	PBMC	tissue: PBMC,cell type: CD4+ T cells,donor id: Donor 1,plate: Plate 9,disease: Healthy,treatment: DMSO
GSM8361910	GSE270928	PBMC	tissue: PBMC,cell type: CD4+ T cells,donor id: Donor 1,plate: Plate 9,disease: Healthy,treatment: DMSO
GSM8361911	GSE270928	PBMC	tissue: PBMC,cell type: CD4+ T cells,donor id: Donor 1,plate: Plate 9,disease: Healthy,treatment: DMSO
GSM8361912	GSE270928	PBMC	tissue: PBMC,cell type: CD4+ T cells,donor id: Donor 1,plate: Plate 9,disease: Healthy,treatment: DMSO
GSM8361913	GSE270928	PBMC	tissue: PBMC,cell type: CD4+ T cells,donor id: Donor 1,plate: Plate 9,disease: Healthy,treatment: DMSO
GSM8361914	GSE270928	PBMC	tissue: PBMC,cell type: CD4+ T cells,donor id: Donor 1,plate: Plate 9,disease: Healthy,treatment: DMSO
GSM8361915	GSE270928	PBMC	tissue: PBMC,cell type: CD4+ T cells,donor id: Donor 1,plate: Plate 9,disease: Healthy,treatment: DMSO
GSM8361916	GSE270928	PBMC	tissue: PBMC,cell type: CD4+ T cells,donor id: Donor 1,plate: Plate 9,disease: Healthy,treatment: DMSO
GSM8361917	GSE270928	PBMC	tissue: PBMC,cell type: CD4+ T cells,donor id: Donor 1,plate: Plate 9,disease: Healthy,treatment: DMSO
GSM8361918	GSE270928	PBMC	tissue: PBMC,cell type: CD4+ T cells,donor id: Donor 1,plate: Plate 9,disease: Healthy,treatment: DMSO
GSM8361919	GSE270928	PBMC	tissue: PBMC,cell type: CD4+ T cells,donor id: Donor 1,plate: Plate 9,disease: Healthy,treatment: DMSO
GSM8361920	GSE270928	PBMC	tissue: PBMC,cell type: CD4+ T cells,donor id: Donor 1,plate: Plate 9,disease: Healthy,treatment: DMSO
GSM8361921	GSE270928	PBMC	tissue: PBMC,cell type: CD4+ T cells,donor id: Donor 1,plate: Plate 9,disease: Healthy,treatment: DMSO
GSM8361922	GSE270928	PBMC	tissue: PBMC,cell type: CD4+ T cells,donor id: Donor 1,plate: Plate 9,disease: Healthy,treatment: DMSO
GSM8361923	GSE270928	PBMC	tissue: PBMC,cell type: CD4+ T cells,donor id: Donor 1,plate: Plate 9,disease: Healthy,treatment: DMSO
GSM8361924	GSE270928	PBMC	tissue: PBMC,cell type: CD4+ T cells,donor id: Donor 1,plate: Plate 9,disease: Healthy,treatment: DMSO
GSM8361925	GSE270928	PBMC	tissue: PBMC,cell type: CD4+ T cells,donor id: Donor 1,plate: Plate 9,disease: Healthy,treatment: DMSO
GSM8361926	GSE270928	PBMC	tissue: PBMC,cell type: CD4+ T cells,donor id: Donor 1,plate: Plate 9,disease: Healthy,treatment: DMSO
GSM8361927	GSE270928	PBMC	tissue: PBMC,cell type: CD4+ T cells,donor id: Donor 1,plate: Plate 9,disease: Healthy,treatment: DMSO
GSM8361928	GSE270928	PBMC	tissue: PBMC,cell type: CD4+ T cells,donor id: Donor 1,plate: Plate 9,disease: Healthy,treatment: DMSO
GSM8361929	GSE270928	PBMC	tissue: PBMC,cell type: CD4+ T cells,donor id: Donor 1,plate: Plate 9,disease: Healthy,treatment: DMSO
GSM8361930	GSE270928	PBMC	tissue: PBMC,cell type: CD4+ T cells,donor id: Donor 1,plate: Plate 9,disease: Healthy,treatment: DMSO
GSM8361931	GSE270928	PBMC	tissue: PBMC,cell type: CD4+ T cells,donor id: Donor 1,plate: Plate 9,disease: Healthy,treatment: DMSO
GSM8361932	GSE270928	PBMC	tissue: PBMC,cell type: CD4+ T cells,donor id: Donor 1,plate: Plate 9,disease: Healthy,treatment: DMSO
GSM8361933	GSE270928	PBMC	tissue: PBMC,cell type: CD4+ T cells,donor id: Donor 1,plate: Plate 9,disease: Healthy,treatment: DMSO
GSM8361934	GSE270928	PBMC	tissue: PBMC,cell type: CD4+ T cells,donor id: Donor 1,plate: Plate 9,disease: Healthy,treatment: DMSO
GSM8361935	GSE270928	PBMC	tissue: PBMC,cell type: CD4+ T cells,donor id: Donor 1,plate: Plate 9,disease: Healthy,treatment: DMSO
GSM8361936	GSE270928	PBMC	tissue: PBMC,cell type: CD4+ T cells,donor id: Donor 1,plate: Plate 9,disease: Healthy,treatment: DMSO
GSM8361937	GSE270928	PBMC	tissue: PBMC,cell type: CD4+ T cells,donor id: Donor 1,plate: Plate 9,disease: Healthy,treatment: DMSO
GSM8361938	GSE270928	PBMC	tissue: PBMC,cell type: CD4+ T cells,donor id: Donor 1,plate: Plate 9,disease: Healthy,treatment: DMSO
GSM8361939	GSE270928	PBMC	tissue: PBMC,cell type: CD4+ T cells,donor id: Donor 1,plate: Plate 9,disease: Healthy,treatment: DMSO
GSM8361940	GSE270928	PBMC	tissue: PBMC,cell type: CD4+ T cells,donor id: Donor 1,plate: Plate 9,disease: Healthy,treatment: DMSO
GSM8361941	GSE270928	PBMC	tissue: PBMC,cell type: CD4+ T cells,donor id: Donor 1,plate: Plate 9,disease: Healthy,treatment: DMSO
GSM8361942	GSE270928	PBMC	tissue: PBMC,cell type: CD4+ T cells,donor id: Donor 1,plate: Plate 9,disease: Healthy,treatment: DMSO
GSM8361943	GSE270928	PBMC	tissue: PBMC,cell type: CD4+ T cells,donor id: Donor 1,plate: Plate 9,disease: Healthy,treatment: DMSO
GSM8361944	GSE270928	PBMC	tissue: PBMC,cell type: CD4+ T cells,donor id: Donor 1,plate: Plate 9,disease: Healthy,treatment: DMSO
GSM8361945	GSE270928	PBMC	tissue: PBMC,cell type: CD4+ T cells,donor id: Donor 1,plate: Plate 9,disease: Healthy,treatment: DMSO
GSM8361946	GSE270928	PBMC	tissue: PBMC,cell type: CD4+ T cells,donor id: Donor 1,plate: Plate 9,disease: Healthy,treatment: DMSO
GSM8361947	GSE270928	PBMC	tissue: PBMC,cell type: CD4+ T cells,donor id: Donor 1,plate: Plate 9,disease: Healthy,treatment: DMSO
GSM8361948	GSE270928	PBMC	tissue: PBMC,cell type: CD4+ T cells,donor id: Donor 1,plate: Plate 9,disease: Healthy,treatment: DMSO
GSM8361949	GSE270928	PBMC	tissue: PBMC,cell type: CD4+ T cells,donor id: Donor 1,plate: Plate 9,disease: Healthy,treatment: DMSO
GSM8361950	GSE270928	PBMC	tissue: PBMC,cell type: CD4+ T cells,donor id: Donor 1,plate: Plate 9,disease: Healthy,treatment: DMSO
GSM8361951	GSE270928	PBMC	tissue: PBMC,cell type: CD4+ T cells,donor id: Donor 1,plate: Plate 9,disease: Healthy,treatment: DMSO
GSM8361952	GSE270928	PBMC	tissue: PBMC,cell type: CD4+ T cells,donor id: Donor 1,plate: Plate 9,disease: Healthy,treatment: PMA/Ionomycin
GSM8361953	GSE270928	PBMC	tissue: PBMC,cell type: CD4+ T cells,donor id: Donor 1,plate: Plate 9,disease: Healthy,treatment: PMA/Ionomycin
GSM8361954	GSE270928	PBMC	tissue: PBMC,cell type: CD4+ T cells,donor id: Donor 1,plate: Plate 9,disease: Healthy,treatment: PMA/Ionomycin
GSM8361955	GSE270928	PBMC	tissue: PBMC,cell type: CD4+ T cells,donor id: Donor 1,plate: Plate 9,disease: Healthy,treatment: PMA/Ionomycin
GSM8361956	GSE270928	PBMC	tissue: PBMC,cell type: CD4+ T cells,donor id: Donor 1,plate: Plate 9,disease: Healthy,treatment: PMA/Ionomycin
GSM8361957	GSE270928	PBMC	tissue: PBMC,cell type: CD4+ T cells,donor id: Donor 1,plate: Plate 9,disease: Healthy,treatment: PMA/Ionomycin
GSM8361958	GSE270928	PBMC	tissue: PBMC,cell type: CD4+ T cells,donor id: Donor 1,plate: Plate 9,disease: Healthy,treatment: PMA/Ionomycin
GSM8361959	GSE270928	PBMC	tissue: PBMC,cell type: CD4+ T cells,donor id: Donor 1,plate: Plate 9,disease: Healthy,treatment: PMA/Ionomycin
GSM8361960	GSE270928	PBMC	tissue: PBMC,cell type: CD4+ T cells,donor id: Donor 1,plate: Plate 9,disease: Healthy,treatment: PMA/Ionomycin
GSM8361961	GSE270928	PBMC	tissue: PBMC,cell type: CD4+ T cells,donor id: Donor 1,plate: Plate 9,disease: Healthy,treatment: PMA/Ionomycin
GSM8361962	GSE270928	PBMC	tissue: PBMC,cell type: CD4+ T cells,donor id: Donor 1,plate: Plate 9,disease: Healthy,treatment: PMA/Ionomycin
GSM8361963	GSE270928	PBMC	tissue: PBMC,cell type: CD4+ T cells,donor id: Donor 1,plate: Plate 9,disease: Healthy,treatment: PMA/Ionomycin
GSM8361964	GSE270928	PBMC	tissue: PBMC,cell type: CD4+ T cells,donor id: Donor 1,plate: Plate 9,disease: Healthy,treatment: PMA/Ionomycin
GSM8361965	GSE270928	PBMC	tissue: PBMC,cell type: CD4+ T cells,donor id: Donor 1,plate: Plate 9,disease: Healthy,treatment: PMA/Ionomycin
GSM8361966	GSE270928	PBMC	tissue: PBMC,cell type: CD4+ T cells,donor id: Donor 1,plate: Plate 9,disease: Healthy,treatment: PMA/Ionomycin
GSM8361967	GSE270928	PBMC	tissue: PBMC,cell type: CD4+ T cells,donor id: Donor 1,plate: Plate 9,disease: Healthy,treatment: PMA/Ionomycin
GSM8361968	GSE270928	PBMC	tissue: PBMC,cell type: CD4+ T cells,donor id: Donor 1,plate: Plate 9,disease: Healthy,treatment: PMA/Ionomycin
GSM8361969	GSE270928	PBMC	tissue: PBMC,cell type: CD4+ T cells,donor id: Donor 1,plate: Plate 9,disease: Healthy,treatment: PMA/Ionomycin
GSM8361970	GSE270928	PBMC	tissue: PBMC,cell type: CD4+ T cells,donor id: Donor 1,plate: Plate 9,disease: Healthy,treatment: PMA/Ionomycin
GSM8361971	GSE270928	PBMC	tissue: PBMC,cell type: CD4+ T cells,donor id: Donor 1,plate: Plate 9,disease: Healthy,treatment: PMA/Ionomycin
GSM8361972	GSE270928	PBMC	tissue: PBMC,cell type: CD4+ T cells,donor id: Donor 1,plate: Plate 9,disease: Healthy,treatment: PMA/Ionomycin
GSM8361973	GSE270928	PBMC	tissue: PBMC,cell type: CD4+ T cells,donor id: Donor 1,plate: Plate 9,disease: Healthy,treatment: PMA/Ionomycin
GSM8361974	GSE270928	PBMC	tissue: PBMC,cell type: CD4+ T cells,donor id: Donor 1,plate: Plate 9,disease: Healthy,treatment: PMA/Ionomycin
GSM8361975	GSE270928	PBMC	tissue: PBMC,cell type: CD4+ T cells,donor id: Donor 1,plate: Plate 9,disease: Healthy,treatment: PMA/Ionomycin
GSM8361976	GSE270928	PBMC	tissue: PBMC,cell type: CD4+ T cells,donor id: Donor 1,plate: Plate 9,disease: Healthy,treatment: PMA/Ionomycin
GSM8361977	GSE270928	PBMC	tissue: PBMC,cell type: CD4+ T cells,donor id: Donor 1,plate: Plate 9,disease: Healthy,treatment: PMA/Ionomycin
GSM8361978	GSE270928	PBMC	tissue: PBMC,cell type: CD4+ T cells,donor id: Donor 1,plate: Plate 9,disease: Healthy,treatment: PMA/Ionomycin
GSM8361979	GSE270928	PBMC	tissue: PBMC,cell type: CD4+ T cells,donor id: Donor 1,plate: Plate 9,disease: Healthy,treatment: PMA/Ionomycin
GSM8361980	GSE270928	PBMC	tissue: PBMC,cell type: CD4+ T cells,donor id: Donor 1,plate: Plate 9,disease: Healthy,treatment: PMA/Ionomycin
GSM8361981	GSE270928	PBMC	tissue: PBMC,cell type: CD4+ T cells,donor id: Donor 1,plate: Plate 9,disease: Healthy,treatment: PMA/Ionomycin
GSM8361982	GSE270928	PBMC	tissue: PBMC,cell type: CD4+ T cells,donor id: Donor 1,plate: Plate 9,disease: Healthy,treatment: PMA/Ionomycin
GSM8361983	GSE270928	PBMC	tissue: PBMC,cell type: CD4+ T cells,donor id: Donor 1,plate: Plate 9,disease: Healthy,treatment: PMA/Ionomycin
GSM8361984	GSE270928	PBMC	tissue: PBMC,cell type: CD4+ T cells,donor id: Donor 1,plate: Plate 9,disease: Healthy,treatment: PMA/Ionomycin
GSM8361985	GSE270928	PBMC	tissue: PBMC,cell type: CD4+ T cells,donor id: Donor 1,plate: Plate 9,disease: Healthy,treatment: PMA/Ionomycin
GSM8361986	GSE270928	PBMC	tissue: PBMC,cell type: CD4+ T cells,donor id: Donor 1,plate: Plate 9,disease: Healthy,treatment: PMA/Ionomycin
GSM8361987	GSE270928	PBMC	tissue: PBMC,cell type: CD4+ T cells,donor id: Donor 1,plate: Plate 9,disease: Healthy,treatment: PMA/Ionomycin
GSM8361989	GSE270928	PBMC	tissue: PBMC,cell type: CD4+ T cells,donor id: Donor 1,plate: Plate 9,disease: Healthy,treatment: PMA/Ionomycin
GSM8361992	GSE270928	PBMC	tissue: PBMC,cell type: CD4+ T cells,donor id: Donor 1,plate: Plate 9,disease: Healthy,treatment: PMA/Ionomycin
GSM8361994	GSE270928	PBMC	tissue: PBMC,cell type: CD4+ T cells,donor id: Donor 1,plate: Plate 9,disease: Healthy,treatment: PMA/Ionomycin
GSM8361996	GSE270928	PBMC	tissue: PBMC,cell type: CD4+ T cells,donor id: Donor 1,plate: Plate 9,disease: Healthy,treatment: PMA/Ionomycin
GSM8361997	GSE270928	PBMC	tissue: PBMC,cell type: CD4+ T cells,donor id: Donor 1,plate: Plate 9,disease: Healthy,treatment: PMA/Ionomycin
GSM8361998	GSE270928	PBMC	tissue: PBMC,cell type: CD4+ T cells,donor id: Donor 1,plate: Plate 9,disease: Healthy,treatment: PMA/Ionomycin
GSM8361999	GSE270928	PBMC	tissue: PBMC,cell type: CD4+ T cells,donor id: Donor 1,plate: Plate 9,disease: Healthy,treatment: PMA/Ionomycin
GSM8362000	GSE270928	PBMC	tissue: PBMC,cell type: CD4+ T cells,donor id: Donor 1,plate: Plate 9,disease: Healthy,treatment: PMA/Ionomycin
GSM8362001	GSE270928	PBMC	tissue: PBMC,cell type: CD4+ T cells,donor id: Donor 1,plate: Plate 9,disease: Healthy,treatment: PMA/Ionomycin
GSM8362002	GSE270928	PBMC	tissue: PBMC,cell type: CD4+ T cells,donor id: Donor 1,plate: Plate 9,disease: Healthy,treatment: PMA/Ionomycin
GSM8362003	GSE270928	PBMC	tissue: PBMC,cell type: CD4+ T cells,donor id: Donor 1,plate: Plate 9,disease: Healthy,treatment: PMA/Ionomycin
GSM8362004	GSE270928	PBMC	tissue: PBMC,cell type: CD4+ T cells,donor id: Donor 1,plate: Plate 9,disease: Healthy,treatment: PMA/Ionomycin
GSM8362005	GSE270928	PBMC	tissue: PBMC,cell type: CD4+ T cells,donor id: Donor 1,plate: Plate 9,disease: Healthy,treatment: PMA/Ionomycin
GSM8362006	GSE270928	PBMC	tissue: PBMC,cell type: CD4+ T cells,donor id: Donor 1,plate: Plate 9,disease: Healthy,treatment: PMA/Ionomycin
GSM8362007	GSE270928	PBMC	tissue: PBMC,cell type: CD4+ T cells,donor id: Donor 1,plate: Plate 9,disease: Healthy,treatment: PMA/Ionomycin
GSM8362008	GSE270928	PBMC	tissue: PBMC,cell type: CD4+ T cells,donor id: Donor 1,plate: Plate 9,disease: Healthy,treatment: PMA/Ionomycin
GSM8362009	GSE270928	PBMC	tissue: PBMC,cell type: CD4+ T cells,donor id: Donor 1,plate: Plate 9,disease: Healthy,treatment: PMA/Ionomycin
GSM8362010	GSE270928	PBMC	tissue: PBMC,cell type: CD4+ T cells,donor id: Donor 1,plate: Plate 9,disease: Healthy,treatment: PMA/Ionomycin
GSM8362011	GSE270928	PBMC	tissue: PBMC,cell type: CD4+ T cells,donor id: Donor 1,plate: Plate 9,disease: Healthy,treatment: PMA/Ionomycin
GSM8362012	GSE270928	PBMC	tissue: PBMC,cell type: CD4+ T cells,donor id: Donor 1,plate: Plate 9,disease: Healthy,treatment: PMA/Ionomycin
GSM8362013	GSE270928	PBMC	tissue: PBMC,cell type: CD4+ T cells,donor id: Donor 1,plate: Plate 9,disease: Healthy,treatment: PMA/Ionomycin
GSM8362014	GSE270928	PBMC	tissue: PBMC,cell type: CD4+ T cells,donor id: Donor 1,plate: Plate 9,disease: Healthy,treatment: PMA/Ionomycin
GSM8362015	GSE270928	PBMC	tissue: PBMC,cell type: CD4+ T cells,donor id: Donor 1,plate: Plate 9,disease: Healthy,treatment: PMA/Ionomycin
GSM8362016	GSE270928	PBMC	tissue: PBMC,cell type: CD4+ T cells,donor id: Donor 1,plate: Plate 9,disease: Healthy,treatment: PMA/Ionomycin
GSM8362017	GSE270928	PBMC	tissue: PBMC,cell type: CD4+ T cells,donor id: Donor 1,plate: Plate 9,disease: Healthy,treatment: PMA/Ionomycin
GSM8362018	GSE270928	PBMC	tissue: PBMC,cell type: CD4+ T cells,donor id: Donor 1,plate: Plate 9,disease: Healthy,treatment: PMA/Ionomycin
GSM8362019	GSE270928	PBMC	tissue: PBMC,cell type: CD4+ T cells,donor id: Donor 1,plate: Plate 9,disease: Healthy,treatment: PMA/Ionomycin
GSM8362020	GSE270928	PBMC	tissue: PBMC,cell type: CD4+ T cells,donor id: Donor 1,plate: Plate 9,disease: Healthy,treatment: PMA/Ionomycin
GSM8362021	GSE270928	PBMC	tissue: PBMC,cell type: CD4+ T cells,donor id: Donor 1,plate: Plate 9,disease: Healthy,treatment: PMA/Ionomycin
GSM8362022	GSE270928	PBMC	tissue: PBMC,cell type: CD4+ T cells,donor id: Donor 1,plate: Plate 9,disease: Healthy,treatment: PMA/Ionomycin
GSM8362023	GSE270928	PBMC	tissue: PBMC,cell type: CD4+ T cells,donor id: Donor 1,plate: Plate 9,disease: Healthy,treatment: PMA/Ionomycin
GSM8362024	GSE270928	PBMC	tissue: PBMC,cell type: CD4+ T cells,donor id: Donor 1,plate: Plate 9,disease: Healthy,treatment: PMA/Ionomycin
GSM8362025	GSE270928	PBMC	tissue: PBMC,cell type: CD4+ T cells,donor id: Donor 1,plate: Plate 9,disease: Healthy,treatment: PMA/Ionomycin
GSM8362026	GSE270928	PBMC	tissue: PBMC,cell type: CD4+ T cells,donor id: Donor 1,plate: Plate 9,disease: Healthy,treatment: PMA/Ionomycin
GSM8362027	GSE270928	PBMC	tissue: PBMC,cell type: CD4+ T cells,donor id: Donor 1,plate: Plate 9,disease: Healthy,treatment: PMA/Ionomycin
GSM8362028	GSE270928	PBMC	tissue: PBMC,cell type: CD4+ T cells,donor id: Donor 1,plate: Plate 9,disease: Healthy,treatment: PMA/Ionomycin
GSM8362029	GSE270928	PBMC	tissue: PBMC,cell type: CD4+ T cells,donor id: Donor 1,plate: Plate 9,disease: Healthy,treatment: PMA/Ionomycin
GSM8362030	GSE270928	PBMC	tissue: PBMC,cell type: CD4+ T cells,donor id: Donor 1,plate: Plate 9,disease: Healthy,treatment: PMA/Ionomycin
GSM8362031	GSE270928	PBMC	tissue: PBMC,cell type: CD4+ T cells,donor id: Donor 1,plate: Plate 9,disease: Healthy,treatment: PMA/Ionomycin
GSM8362032	GSE270928	PBMC	tissue: PBMC,cell type: CD4+ T cells,donor id: Donor 1,plate: Plate 9,disease: Healthy,treatment: PMA/Ionomycin
GSM8362033	GSE270928	PBMC	tissue: PBMC,cell type: CD4+ T cells,donor id: Donor 1,plate: Plate 9,disease: Healthy,treatment: PMA/Ionomycin
GSM8362034	GSE270928	PBMC	tissue: PBMC,cell type: CD4+ T cells,donor id: Donor 1,plate: Plate 9,disease: Healthy,treatment: PMA/Ionomycin
GSM8362035	GSE270928	PBMC	tissue: PBMC,cell type: CD4+ T cells,donor id: Donor 1,plate: Plate 9,disease: Healthy,treatment: PMA/Ionomycin
GSM8362036	GSE270928	PBMC	tissue: PBMC,cell type: CD4+ T cells,donor id: Donor 1,plate: Plate 9,disease: Healthy,treatment: PMA/Ionomycin
GSM8362037	GSE270928	PBMC	tissue: PBMC,cell type: CD4+ T cells,donor id: Donor 1,plate: Plate 9,disease: Healthy,treatment: PMA/Ionomycin
GSM8362038	GSE270928	PBMC	tissue: PBMC,cell type: CD4+ T cells,donor id: Donor 1,plate: Plate 9,disease: Healthy,treatment: PMA/Ionomycin
GSM8362039	GSE270928	PBMC	tissue: PBMC,cell type: CD4+ T cells,donor id: Donor 1,plate: Plate 9,disease: Healthy,treatment: PMA/Ionomycin
GSM8362040	GSE270928	PBMC	tissue: PBMC,cell type: CD4+ T cells,donor id: Donor 1,plate: Plate 9,disease: Healthy,treatment: PMA/Ionomycin
GSM8362041	GSE270928	PBMC	tissue: PBMC,cell type: CD4+ T cells,donor id: Donor 1,plate: Plate 9,disease: Healthy,treatment: PMA/Ionomycin
GSM8362042	GSE270928	PBMC	tissue: PBMC,cell type: CD4+ T cells,donor id: Donor 1,plate: Plate 9,disease: Healthy,treatment: PMA/Ionomycin
GSM8362043	GSE270928	PBMC	tissue: PBMC,cell type: CD4+ T cells,donor id: Donor 1,plate: Plate 9,disease: Healthy,treatment: PMA/Ionomycin
GSM8362044	GSE270928	PBMC	tissue: PBMC,cell type: CD4+ T cells,donor id: Donor 1,plate: Plate 9,disease: Healthy,treatment: PMA/Ionomycin
GSM8362045	GSE270928	PBMC	tissue: PBMC,cell type: CD4+ T cells,donor id: Donor 1,plate: Plate 9,disease: Healthy,treatment: PMA/Ionomycin
GSM8362046	GSE270928	PBMC	tissue: PBMC,cell type: CD4+ T cells,donor id: Donor 1,plate: Plate 9,disease: Healthy,treatment: PMA/Ionomycin
GSM8362047	GSE270928	PBMC	tissue: PBMC,cell type: CD4+ T cells,donor id: Donor 1,plate: Plate 9,disease: Healthy,treatment: PMA/Ionomycin
GSM8362048	GSE270928	PBMC	tissue: PBMC,cell type: CD4+ T cells,donor id: Donor 1,plate: Plate 9,disease: Healthy,treatment: PMA/Ionomycin
GSM8362049	GSE270928	PBMC	tissue: PBMC,cell type: CD4+ T cells,donor id: Donor 1,plate: Plate 9,disease: Healthy,treatment: PMA/Ionomycin
GSM8362050	GSE270928	PBMC	tissue: PBMC,cell type: CD4+ T cells,donor id: Donor 1,plate: Plate 9,disease: Healthy,treatment: PMA/Ionomycin
GSM8362051	GSE270928	PBMC	tissue: PBMC,cell type: CD4+ T cells,donor id: Donor 1,plate: Plate 9,disease: Healthy,treatment: PMA/Ionomycin
GSM8362052	GSE270928	PBMC	tissue: PBMC,cell type: CD4+ T cells,donor id: Donor 1,plate: Plate 9,disease: Healthy,treatment: PMA/Ionomycin
GSM8362053	GSE270928	PBMC	tissue: PBMC,cell type: CD4+ T cells,donor id: Donor 1,plate: Plate 9,disease: Healthy,treatment: PMA/Ionomycin
GSM8362054	GSE270928	PBMC	tissue: PBMC,cell type: CD4+ T cells,donor id: Donor 1,plate: Plate 9,disease: Healthy,treatment: PMA/Ionomycin
GSM8362055	GSE270928	PBMC	tissue: PBMC,cell type: CD4+ T cells,donor id: Donor 1,plate: Plate 9,disease: Healthy,treatment: PMA/Ionomycin
GSM8362056	GSE270928	PBMC	tissue: PBMC,cell type: CD4+ T cells,donor id: Donor 1,plate: Plate 9,disease: Healthy,treatment: PMA/Ionomycin
GSM8362057	GSE270928	PBMC	tissue: PBMC,cell type: CD4+ T cells,donor id: Donor 1,plate: Plate 9,disease: Healthy,treatment: PMA/Ionomycin
GSM8362058	GSE270928	PBMC	tissue: PBMC,cell type: CD4+ T cells,donor id: Donor 1,plate: Plate 9,disease: Healthy,treatment: PMA/Ionomycin
GSM8362059	GSE270928	PBMC	tissue: PBMC,cell type: CD4+ T cells,donor id: Donor 1,plate: Plate 9,disease: Healthy,treatment: PMA/Ionomycin
GSM8362060	GSE270928	PBMC	tissue: PBMC,cell type: CD4+ T cells,donor id: Donor 1,plate: Plate 9,disease: Healthy,treatment: PMA/Ionomycin
GSM8362061	GSE270928	PBMC	tissue: PBMC,cell type: CD4+ T cells,donor id: Donor 1,plate: Plate 9,disease: Healthy,treatment: PMA/Ionomycin
GSM8362062	GSE270928	PBMC	tissue: PBMC,cell type: CD4+ T cells,donor id: Donor 1,plate: Plate 9,disease: Healthy,treatment: PMA/Ionomycin
GSM8362063	GSE270928	PBMC	tissue: PBMC,cell type: CD4+ T cells,donor id: Donor 1,plate: Plate 9,disease: Healthy,treatment: PMA/Ionomycin
GSM8362064	GSE270928	PBMC	tissue: PBMC,cell type: CD4+ T cells,donor id: Donor 1,plate: Plate 9,disease: Healthy,treatment: PMA/Ionomycin
GSM8362065	GSE270928	PBMC	tissue: PBMC,cell type: CD4+ T cells,donor id: Donor 1,plate: Plate 9,disease: Healthy,treatment: PMA/Ionomycin
GSM8362066	GSE270928	PBMC	tissue: PBMC,cell type: CD4+ T cells,donor id: Donor 1,plate: Plate 9,disease: Healthy,treatment: PMA/Ionomycin
GSM8362067	GSE270928	PBMC	tissue: PBMC,cell type: CD4+ T cells,donor id: Donor 1,plate: Plate 9,disease: Healthy,treatment: PMA/Ionomycin
GSM8362068	GSE270928	PBMC	tissue: PBMC,cell type: CD4+ T cells,donor id: Donor 1,plate: Plate 9,disease: Healthy,treatment: PMA/Ionomycin
GSM8362069	GSE270928	PBMC	tissue: PBMC,cell type: CD4+ T cells,donor id: Donor 1,plate: Plate 9,disease: Healthy,treatment: PMA/Ionomycin
GSM8362070	GSE270928	PBMC	tissue: PBMC,cell type: CD4+ T cells,donor id: Donor 1,plate: Plate 9,disease: Healthy,treatment: PMA/Ionomycin
GSM8362071	GSE270928	PBMC	tissue: PBMC,cell type: CD4+ T cells,donor id: Donor 1,plate: Plate 9,disease: Healthy,treatment: PMA/Ionomycin
GSM8362072	GSE270928	PBMC	tissue: PBMC,cell type: CD4+ T cells,donor id: Donor 1,plate: Plate 9,disease: Healthy,treatment: PMA/Ionomycin
GSM8362073	GSE270928	PBMC	tissue: PBMC,cell type: CD4+ T cells,donor id: Donor 1,plate: Plate 9,disease: Healthy,treatment: PMA/Ionomycin
GSM8362074	GSE270928	PBMC	tissue: PBMC,cell type: CD4+ T cells,donor id: Donor 1,plate: Plate 9,disease: Healthy,treatment: PMA/Ionomycin
GSM8362075	GSE270928	PBMC	tissue: PBMC,cell type: CD4+ T cells,donor id: Donor 1,plate: Plate 9,disease: Healthy,treatment: PMA/Ionomycin
GSM8362076	GSE270928	PBMC	tissue: PBMC,cell type: CD4+ T cells,donor id: Donor 1,plate: Plate 9,disease: Healthy,treatment: PMA/Ionomycin
GSM8362077	GSE270928	PBMC	tissue: PBMC,cell type: CD4+ T cells,donor id: Donor 1,plate: Plate 9,disease: Healthy,treatment: PMA/Ionomycin
GSM8362078	GSE270928	PBMC	tissue: PBMC,cell type: CD4+ T cells,donor id: Donor 1,plate: Plate 9,disease: Healthy,treatment: PMA/Ionomycin
GSM8362079	GSE270928	PBMC	tissue: PBMC,cell type: CD4+ T cells,donor id: Donor 1,plate: Plate 9,disease: Healthy,treatment: PMA/Ionomycin
GSM8362080	GSE270928	PBMC	tissue: PBMC,cell type: CD4+ T cells,donor id: Donor 1,plate: Plate 9,disease: Healthy,treatment: PMA/Ionomycin
GSM8362081	GSE270928	PBMC	tissue: PBMC,cell type: CD4+ T cells,donor id: Donor 1,plate: Plate 9,disease: Healthy,treatment: PMA/Ionomycin
GSM8362082	GSE270928	PBMC	tissue: PBMC,cell type: CD4+ T cells,donor id: Donor 1,plate: Plate 9,disease: Healthy,treatment: PMA/Ionomycin
GSM8362083	GSE270928	PBMC	tissue: PBMC,cell type: CD4+ T cells,donor id: Donor 1,plate: Plate 9,disease: Healthy,treatment: PMA/Ionomycin
GSM8362084	GSE270928	PBMC	tissue: PBMC,cell type: CD4+ T cells,donor id: Donor 1,plate: Plate 9,disease: Healthy,treatment: PMA/Ionomycin
GSM8362085	GSE270928	PBMC	tissue: PBMC,cell type: CD4+ T cells,donor id: Donor 1,plate: Plate 9,disease: Healthy,treatment: PMA/Ionomycin
GSM8362086	GSE270928	PBMC	tissue: PBMC,cell type: CD4+ T cells,donor id: Donor 1,plate: Plate 9,disease: Healthy,treatment: PMA/Ionomycin
GSM8362087	GSE270928	PBMC	tissue: PBMC,cell type: CD4+ T cells,donor id: Donor 1,plate: Plate 9,disease: Healthy,treatment: PMA/Ionomycin
GSM8362088	GSE270928	PBMC	tissue: PBMC,cell type: CD4+ T cells,donor id: Donor 1,plate: Plate 9,disease: Healthy,treatment: PMA/Ionomycin
GSM8362089	GSE270928	PBMC	tissue: PBMC,cell type: CD4+ T cells,donor id: Donor 1,plate: Plate 9,disease: Healthy,treatment: PMA/Ionomycin
GSM8362090	GSE270928	PBMC	tissue: PBMC,cell type: CD4+ T cells,donor id: Donor 1,plate: Plate 9,disease: Healthy,treatment: PMA/Ionomycin
GSM8362091	GSE270928	PBMC	tissue: PBMC,cell type: CD4+ T cells,donor id: Donor 1,plate: Plate 9,disease: Healthy,treatment: PMA/Ionomycin
GSM8362092	GSE270928	PBMC	tissue: PBMC,cell type: CD4+ T cells,donor id: Donor 1,plate: Plate 9,disease: Healthy,treatment: PMA/Ionomycin
GSM8362093	GSE270928	PBMC	tissue: PBMC,cell type: CD4+ T cells,donor id: Donor 1,plate: Plate 9,disease: Healthy,treatment: PMA/Ionomycin
GSM8362094	GSE270928	PBMC	tissue: PBMC,cell type: CD4+ T cells,donor id: Donor 1,plate: Plate 9,disease: Healthy,treatment: PMA/Ionomycin
GSM8362095	GSE270928	PBMC	tissue: PBMC,cell type: CD4+ T cells,donor id: Donor 1,plate: Plate 9,disease: Healthy,treatment: PMA/Ionomycin
GSM8362096	GSE270928	PBMC	tissue: PBMC,cell type: CD4+ T cells,donor id: Donor 1,plate: Plate 9,disease: Healthy,treatment: PMA/Ionomycin
GSM8362097	GSE270928	PBMC	tissue: PBMC,cell type: CD4+ T cells,donor id: Donor 1,plate: Plate 9,disease: Healthy,treatment: PMA/Ionomycin
GSM8362098	GSE270928	PBMC	tissue: PBMC,cell type: CD4+ T cells,donor id: Donor 1,plate: Plate 9,disease: Healthy,treatment: PMA/Ionomycin
GSM8362099	GSE270928	PBMC	tissue: PBMC,cell type: CD4+ T cells,donor id: Donor 1,plate: Plate 9,disease: Healthy,treatment: PMA/Ionomycin
GSM8362100	GSE270928	PBMC	tissue: PBMC,cell type: CD4+ T cells,donor id: Donor 1,plate: Plate 9,disease: Healthy,treatment: PMA/Ionomycin
GSM8362101	GSE270928	PBMC	tissue: PBMC,cell type: CD4+ T cells,donor id: Donor 1,plate: Plate 9,disease: Healthy,treatment: PMA/Ionomycin
GSM8362102	GSE270928	PBMC	tissue: PBMC,cell type: CD4+ T cells,donor id: Donor 1,plate: Plate 9,disease: Healthy,treatment: PMA/Ionomycin
GSM8362103	GSE270928	PBMC	tissue: PBMC,cell type: CD4+ T cells,donor id: Donor 1,plate: Plate 9,disease: Healthy,treatment: PMA/Ionomycin
GSM8362104	GSE270928	PBMC	tissue: PBMC,cell type: CD4+ T cells,donor id: Donor 1,plate: Plate 9,disease: Healthy,treatment: PMA/Ionomycin
GSM8362105	GSE270928	PBMC	tissue: PBMC,cell type: CD4+ T cells,donor id: Donor 1,plate: Plate 9,disease: Healthy,treatment: PMA/Ionomycin
GSM8362106	GSE270928	PBMC	tissue: PBMC,cell type: CD4+ T cells,donor id: Donor 1,plate: Plate 9,disease: Healthy,treatment: PMA/Ionomycin
GSM8362107	GSE270928	PBMC	tissue: PBMC,cell type: CD4+ T cells,donor id: Donor 1,plate: Plate 9,disease: Healthy,treatment: PMA/Ionomycin
GSM8362108	GSE270928	PBMC	tissue: PBMC,cell type: CD4+ T cells,donor id: Donor 1,plate: Plate 9,disease: Healthy,treatment: PMA/Ionomycin
GSM8362109	GSE270928	PBMC	tissue: PBMC,cell type: CD4+ T cells,donor id: Donor 1,plate: Plate 9,disease: Healthy,treatment: PMA/Ionomycin
GSM8362110	GSE270928	PBMC	tissue: PBMC,cell type: CD4+ T cells,donor id: Donor 1,plate: Plate 9,disease: Healthy,treatment: PMA/Ionomycin
GSM8362111	GSE270928	PBMC	tissue: PBMC,cell type: CD4+ T cells,donor id: Donor 1,plate: Plate 9,disease: Healthy,treatment: PMA/Ionomycin
GSM8362112	GSE270928	PBMC	tissue: PBMC,cell type: CD4+ T cells,donor id: Donor 1,plate: Plate 9,disease: Healthy,treatment: PMA/Ionomycin
GSM8362113	GSE270928	PBMC	tissue: PBMC,cell type: CD4+ T cells,donor id: Donor 1,plate: Plate 9,disease: Healthy,treatment: PMA/Ionomycin
GSM8362114	GSE270928	PBMC	tissue: PBMC,cell type: CD4+ T cells,donor id: Donor 1,plate: Plate 9,disease: Healthy,treatment: PMA/Ionomycin
GSM8362115	GSE270928	PBMC	tissue: PBMC,cell type: CD4+ T cells,donor id: Donor 1,plate: Plate 9,disease: Healthy,treatment: PMA/Ionomycin
GSM8362116	GSE270928	PBMC	tissue: PBMC,cell type: CD4+ T cells,donor id: Donor 1,plate: Plate 9,disease: Healthy,treatment: PMA/Ionomycin
GSM8362117	GSE270928	PBMC	tissue: PBMC,cell type: CD4+ T cells,donor id: Donor 1,plate: Plate 9,disease: Healthy,treatment: PMA/Ionomycin
GSM8362118	GSE270928	PBMC	tissue: PBMC,cell type: CD4+ T cells,donor id: Donor 1,plate: Plate 9,disease: Healthy,treatment: PMA/Ionomycin
GSM8362119	GSE270928	PBMC	tissue: PBMC,cell type: CD4+ T cells,donor id: Donor 1,plate: Plate 9,disease: Healthy,treatment: PMA/Ionomycin
GSM8362120	GSE270928	PBMC	tissue: PBMC,cell type: CD4+ T cells,donor id: Donor 1,plate: Plate 9,disease: Healthy,treatment: PMA/Ionomycin
GSM8362121	GSE270928	PBMC	tissue: PBMC,cell type: CD4+ T cells,donor id: Donor 1,plate: Plate 9,disease: Healthy,treatment: PMA/Ionomycin
GSM8362122	GSE270928	PBMC	tissue: PBMC,cell type: CD4+ T cells,donor id: Donor 1,plate: Plate 9,disease: Healthy,treatment: PMA/Ionomycin
GSM8362123	GSE270928	PBMC	tissue: PBMC,cell type: CD4+ T cells,donor id: Donor 1,plate: Plate 9,disease: Healthy,treatment: PMA/Ionomycin
GSM8362124	GSE270928	PBMC	tissue: PBMC,cell type: CD4+ T cells,donor id: Donor 1,plate: Plate 9,disease: Healthy,treatment: PMA/Ionomycin
GSM8362125	GSE270928	PBMC	tissue: PBMC,cell type: CD4+ T cells,donor id: Donor 1,plate: Plate 9,disease: Healthy,treatment: PMA/Ionomycin
GSM8362126	GSE270928	PBMC	tissue: PBMC,cell type: CD4+ T cells,donor id: Donor 1,plate: Plate 9,disease: Healthy,treatment: PMA/Ionomycin
GSM8362127	GSE270928	PBMC	tissue: PBMC,cell type: CD4+ T cells,donor id: Donor 1,plate: Plate 9,disease: Healthy,treatment: PMA/Ionomycin
GSM8362128	GSE270928	PBMC	tissue: PBMC,cell type: CD4+ T cells,donor id: Donor 1,plate: Plate 9,disease: Healthy,treatment: PMA/Ionomycin
GSM8362129	GSE270928	PBMC	tissue: PBMC,cell type: CD4+ T cells,donor id: Donor 1,plate: Plate 9,disease: Healthy,treatment: PMA/Ionomycin
GSM8362130	GSE270928	PBMC	tissue: PBMC,cell type: CD4+ T cells,donor id: Donor 1,plate: Plate 9,disease: Healthy,treatment: PMA/Ionomycin
GSM8362131	GSE270928	PBMC	tissue: PBMC,cell type: CD4+ T cells,donor id: Donor 1,plate: Plate 9,disease: Healthy,treatment: PMA/Ionomycin
GSM8362132	GSE270928	PBMC	tissue: PBMC,cell type: CD4+ T cells,donor id: Donor 1,plate: Plate 9,disease: Healthy,treatment: PMA/Ionomycin
GSM8362133	GSE270928	PBMC	tissue: PBMC,cell type: CD4+ T cells,donor id: Donor 1,plate: Plate 9,disease: Healthy,treatment: PMA/Ionomycin
GSM8362134	GSE270928	PBMC	tissue: PBMC,cell type: CD4+ T cells,donor id: Donor 1,plate: Plate 9,disease: Healthy,treatment: PMA/Ionomycin
GSM8362135	GSE270928	PBMC	tissue: PBMC,cell type: CD4+ T cells,donor id: Donor 1,plate: Plate 10,disease: Healthy,treatment: DMSO
GSM8362136	GSE270928	PBMC	tissue: PBMC,cell type: CD4+ T cells,donor id: Donor 1,plate: Plate 10,disease: Healthy,treatment: DMSO
GSM8362137	GSE270928	PBMC	tissue: PBMC,cell type: CD4+ T cells,donor id: Donor 1,plate: Plate 10,disease: Healthy,treatment: DMSO
GSM8362138	GSE270928	PBMC	tissue: PBMC,cell type: CD4+ T cells,donor id: Donor 1,plate: Plate 10,disease: Healthy,treatment: DMSO
GSM8362139	GSE270928	PBMC	tissue: PBMC,cell type: CD4+ T cells,donor id: Donor 1,plate: Plate 10,disease: Healthy,treatment: DMSO
GSM8362140	GSE270928	PBMC	tissue: PBMC,cell type: CD4+ T cells,donor id: Donor 1,plate: Plate 10,disease: Healthy,treatment: DMSO
GSM8362141	GSE270928	PBMC	tissue: PBMC,cell type: CD4+ T cells,donor id: Donor 1,plate: Plate 10,disease: Healthy,treatment: DMSO
GSM8362142	GSE270928	PBMC	tissue: PBMC,cell type: CD4+ T cells,donor id: Donor 1,plate: Plate 10,disease: Healthy,treatment: DMSO
GSM8362143	GSE270928	PBMC	tissue: PBMC,cell type: CD4+ T cells,donor id: Donor 1,plate: Plate 10,disease: Healthy,treatment: DMSO
GSM8362144	GSE270928	PBMC	tissue: PBMC,cell type: CD4+ T cells,donor id: Donor 1,plate: Plate 10,disease: Healthy,treatment: DMSO
GSM8362145	GSE270928	PBMC	tissue: PBMC,cell type: CD4+ T cells,donor id: Donor 1,plate: Plate 10,disease: Healthy,treatment: DMSO
GSM8362146	GSE270928	PBMC	tissue: PBMC,cell type: CD4+ T cells,donor id: Donor 1,plate: Plate 10,disease: Healthy,treatment: DMSO
GSM8362147	GSE270928	PBMC	tissue: PBMC,cell type: CD4+ T cells,donor id: Donor 1,plate: Plate 10,disease: Healthy,treatment: DMSO
GSM8362148	GSE270928	PBMC	tissue: PBMC,cell type: CD4+ T cells,donor id: Donor 1,plate: Plate 10,disease: Healthy,treatment: DMSO
GSM8362149	GSE270928	PBMC	tissue: PBMC,cell type: CD4+ T cells,donor id: Donor 1,plate: Plate 10,disease: Healthy,treatment: DMSO
GSM8362150	GSE270928	PBMC	tissue: PBMC,cell type: CD4+ T cells,donor id: Donor 1,plate: Plate 10,disease: Healthy,treatment: DMSO
GSM8362151	GSE270928	PBMC	tissue: PBMC,cell type: CD4+ T cells,donor id: Donor 1,plate: Plate 10,disease: Healthy,treatment: DMSO
GSM8362152	GSE270928	PBMC	tissue: PBMC,cell type: CD4+ T cells,donor id: Donor 1,plate: Plate 10,disease: Healthy,treatment: DMSO
GSM8362153	GSE270928	PBMC	tissue: PBMC,cell type: CD4+ T cells,donor id: Donor 1,plate: Plate 10,disease: Healthy,treatment: DMSO
GSM8362154	GSE270928	PBMC	tissue: PBMC,cell type: CD4+ T cells,donor id: Donor 1,plate: Plate 10,disease: Healthy,treatment: DMSO
GSM8362155	GSE270928	PBMC	tissue: PBMC,cell type: CD4+ T cells,donor id: Donor 1,plate: Plate 10,disease: Healthy,treatment: DMSO
GSM8362156	GSE270928	PBMC	tissue: PBMC,cell type: CD4+ T cells,donor id: Donor 1,plate: Plate 10,disease: Healthy,treatment: DMSO
GSM8362157	GSE270928	PBMC	tissue: PBMC,cell type: CD4+ T cells,donor id: Donor 1,plate: Plate 10,disease: Healthy,treatment: DMSO
GSM8362158	GSE270928	PBMC	tissue: PBMC,cell type: CD4+ T cells,donor id: Donor 1,plate: Plate 10,disease: Healthy,treatment: DMSO
GSM8362159	GSE270928	PBMC	tissue: PBMC,cell type: CD4+ T cells,donor id: Donor 1,plate: Plate 10,disease: Healthy,treatment: DMSO
GSM8362160	GSE270928	PBMC	tissue: PBMC,cell type: CD4+ T cells,donor id: Donor 1,plate: Plate 10,disease: Healthy,treatment: DMSO
GSM8362161	GSE270928	PBMC	tissue: PBMC,cell type: CD4+ T cells,donor id: Donor 1,plate: Plate 10,disease: Healthy,treatment: DMSO
GSM8362162	GSE270928	PBMC	tissue: PBMC,cell type: CD4+ T cells,donor id: Donor 1,plate: Plate 10,disease: Healthy,treatment: DMSO
GSM8362163	GSE270928	PBMC	tissue: PBMC,cell type: CD4+ T cells,donor id: Donor 1,plate: Plate 10,disease: Healthy,treatment: DMSO
GSM8362164	GSE270928	PBMC	tissue: PBMC,cell type: CD4+ T cells,donor id: Donor 1,plate: Plate 10,disease: Healthy,treatment: DMSO
GSM8362165	GSE270928	PBMC	tissue: PBMC,cell type: CD4+ T cells,donor id: Donor 1,plate: Plate 10,disease: Healthy,treatment: DMSO
GSM8362166	GSE270928	PBMC	tissue: PBMC,cell type: CD4+ T cells,donor id: Donor 1,plate: Plate 10,disease: Healthy,treatment: DMSO
GSM8362167	GSE270928	PBMC	tissue: PBMC,cell type: CD4+ T cells,donor id: Donor 1,plate: Plate 10,disease: Healthy,treatment: DMSO
GSM8362168	GSE270928	PBMC	tissue: PBMC,cell type: CD4+ T cells,donor id: Donor 1,plate: Plate 10,disease: Healthy,treatment: DMSO
GSM8362169	GSE270928	PBMC	tissue: PBMC,cell type: CD4+ T cells,donor id: Donor 1,plate: Plate 10,disease: Healthy,treatment: DMSO
GSM8362170	GSE270928	PBMC	tissue: PBMC,cell type: CD4+ T cells,donor id: Donor 1,plate: Plate 10,disease: Healthy,treatment: DMSO
GSM8362171	GSE270928	PBMC	tissue: PBMC,cell type: CD4+ T cells,donor id: Donor 1,plate: Plate 10,disease: Healthy,treatment: DMSO
GSM8362172	GSE270928	PBMC	tissue: PBMC,cell type: CD4+ T cells,donor id: Donor 1,plate: Plate 10,disease: Healthy,treatment: DMSO
GSM8362173	GSE270928	PBMC	tissue: PBMC,cell type: CD4+ T cells,donor id: Donor 1,plate: Plate 10,disease: Healthy,treatment: DMSO
GSM8362174	GSE270928	PBMC	tissue: PBMC,cell type: CD4+ T cells,donor id: Donor 1,plate: Plate 10,disease: Healthy,treatment: DMSO
GSM8362175	GSE270928	PBMC	tissue: PBMC,cell type: CD4+ T cells,donor id: Donor 1,plate: Plate 10,disease: Healthy,treatment: DMSO
GSM8362176	GSE270928	PBMC	tissue: PBMC,cell type: CD4+ T cells,donor id: Donor 1,plate: Plate 10,disease: Healthy,treatment: DMSO
GSM8362177	GSE270928	PBMC	tissue: PBMC,cell type: CD4+ T cells,donor id: Donor 1,plate: Plate 10,disease: Healthy,treatment: DMSO
GSM8362178	GSE270928	PBMC	tissue: PBMC,cell type: CD4+ T cells,donor id: Donor 1,plate: Plate 10,disease: Healthy,treatment: DMSO
GSM8362179	GSE270928	PBMC	tissue: PBMC,cell type: CD4+ T cells,donor id: Donor 1,plate: Plate 10,disease: Healthy,treatment: DMSO
GSM8362180	GSE270928	PBMC	tissue: PBMC,cell type: CD4+ T cells,donor id: Donor 1,plate: Plate 10,disease: Healthy,treatment: DMSO
GSM8362181	GSE270928	PBMC	tissue: PBMC,cell type: CD4+ T cells,donor id: Donor 1,plate: Plate 10,disease: Healthy,treatment: DMSO
GSM8362182	GSE270928	PBMC	tissue: PBMC,cell type: CD4+ T cells,donor id: Donor 1,plate: Plate 10,disease: Healthy,treatment: DMSO
GSM8362183	GSE270928	PBMC	tissue: PBMC,cell type: CD4+ T cells,donor id: Donor 1,plate: Plate 10,disease: Healthy,treatment: DMSO
GSM8362184	GSE270928	PBMC	tissue: PBMC,cell type: CD4+ T cells,donor id: Donor 1,plate: Plate 10,disease: Healthy,treatment: DMSO
GSM8362185	GSE270928	PBMC	tissue: PBMC,cell type: CD4+ T cells,donor id: Donor 1,plate: Plate 10,disease: Healthy,treatment: DMSO
GSM8362186	GSE270928	PBMC	tissue: PBMC,cell type: CD4+ T cells,donor id: Donor 1,plate: Plate 10,disease: Healthy,treatment: DMSO
GSM8362187	GSE270928	PBMC	tissue: PBMC,cell type: CD4+ T cells,donor id: Donor 1,plate: Plate 10,disease: Healthy,treatment: DMSO
GSM8362188	GSE270928	PBMC	tissue: PBMC,cell type: CD4+ T cells,donor id: Donor 1,plate: Plate 10,disease: Healthy,treatment: DMSO
GSM8362189	GSE270928	PBMC	tissue: PBMC,cell type: CD4+ T cells,donor id: Donor 1,plate: Plate 10,disease: Healthy,treatment: DMSO
GSM8362190	GSE270928	PBMC	tissue: PBMC,cell type: CD4+ T cells,donor id: Donor 1,plate: Plate 10,disease: Healthy,treatment: DMSO
GSM8362191	GSE270928	PBMC	tissue: PBMC,cell type: CD4+ T cells,donor id: Donor 1,plate: Plate 10,disease: Healthy,treatment: DMSO
GSM8362192	GSE270928	PBMC	tissue: PBMC,cell type: CD4+ T cells,donor id: Donor 1,plate: Plate 10,disease: Healthy,treatment: DMSO
GSM8362193	GSE270928	PBMC	tissue: PBMC,cell type: CD4+ T cells,donor id: Donor 1,plate: Plate 10,disease: Healthy,treatment: DMSO
GSM8362194	GSE270928	PBMC	tissue: PBMC,cell type: CD4+ T cells,donor id: Donor 1,plate: Plate 10,disease: Healthy,treatment: DMSO
GSM8362195	GSE270928	PBMC	tissue: PBMC,cell type: CD4+ T cells,donor id: Donor 1,plate: Plate 10,disease: Healthy,treatment: DMSO
GSM8362196	GSE270928	PBMC	tissue: PBMC,cell type: CD4+ T cells,donor id: Donor 1,plate: Plate 10,disease: Healthy,treatment: DMSO
GSM8362197	GSE270928	PBMC	tissue: PBMC,cell type: CD4+ T cells,donor id: Donor 1,plate: Plate 10,disease: Healthy,treatment: DMSO
GSM8362198	GSE270928	PBMC	tissue: PBMC,cell type: CD4+ T cells,donor id: Donor 1,plate: Plate 10,disease: Healthy,treatment: DMSO
GSM8362199	GSE270928	PBMC	tissue: PBMC,cell type: CD4+ T cells,donor id: Donor 1,plate: Plate 10,disease: Healthy,treatment: DMSO
GSM8362200	GSE270928	PBMC	tissue: PBMC,cell type: CD4+ T cells,donor id: Donor 1,plate: Plate 10,disease: Healthy,treatment: DMSO
GSM8362201	GSE270928	PBMC	tissue: PBMC,cell type: CD4+ T cells,donor id: Donor 1,plate: Plate 10,disease: Healthy,treatment: DMSO
GSM8362202	GSE270928	PBMC	tissue: PBMC,cell type: CD4+ T cells,donor id: Donor 1,plate: Plate 10,disease: Healthy,treatment: DMSO
GSM8362203	GSE270928	PBMC	tissue: PBMC,cell type: CD4+ T cells,donor id: Donor 1,plate: Plate 10,disease: Healthy,treatment: DMSO
GSM8362204	GSE270928	PBMC	tissue: PBMC,cell type: CD4+ T cells,donor id: Donor 1,plate: Plate 10,disease: Healthy,treatment: DMSO
GSM8362205	GSE270928	PBMC	tissue: PBMC,cell type: CD4+ T cells,donor id: Donor 1,plate: Plate 10,disease: Healthy,treatment: DMSO
GSM8362206	GSE270928	PBMC	tissue: PBMC,cell type: CD4+ T cells,donor id: Donor 1,plate: Plate 10,disease: Healthy,treatment: DMSO
GSM8362207	GSE270928	PBMC	tissue: PBMC,cell type: CD4+ T cells,donor id: Donor 1,plate: Plate 10,disease: Healthy,treatment: DMSO
GSM8362208	GSE270928	PBMC	tissue: PBMC,cell type: CD4+ T cells,donor id: Donor 1,plate: Plate 10,disease: Healthy,treatment: DMSO
GSM8362209	GSE270928	PBMC	tissue: PBMC,cell type: CD4+ T cells,donor id: Donor 1,plate: Plate 10,disease: Healthy,treatment: DMSO
GSM8362210	GSE270928	PBMC	tissue: PBMC,cell type: CD4+ T cells,donor id: Donor 1,plate: Plate 10,disease: Healthy,treatment: DMSO
GSM8362211	GSE270928	PBMC	tissue: PBMC,cell type: CD4+ T cells,donor id: Donor 1,plate: Plate 10,disease: Healthy,treatment: DMSO
GSM8362212	GSE270928	PBMC	tissue: PBMC,cell type: CD4+ T cells,donor id: Donor 1,plate: Plate 10,disease: Healthy,treatment: DMSO
GSM8362213	GSE270928	PBMC	tissue: PBMC,cell type: CD4+ T cells,donor id: Donor 1,plate: Plate 10,disease: Healthy,treatment: DMSO
GSM8362214	GSE270928	PBMC	tissue: PBMC,cell type: CD4+ T cells,donor id: Donor 1,plate: Plate 10,disease: Healthy,treatment: DMSO
GSM8362215	GSE270928	PBMC	tissue: PBMC,cell type: CD4+ T cells,donor id: Donor 1,plate: Plate 10,disease: Healthy,treatment: DMSO
GSM8362216	GSE270928	PBMC	tissue: PBMC,cell type: CD4+ T cells,donor id: Donor 1,plate: Plate 10,disease: Healthy,treatment: DMSO
GSM8362217	GSE270928	PBMC	tissue: PBMC,cell type: CD4+ T cells,donor id: Donor 1,plate: Plate 10,disease: Healthy,treatment: DMSO
GSM8362218	GSE270928	PBMC	tissue: PBMC,cell type: CD4+ T cells,donor id: Donor 1,plate: Plate 10,disease: Healthy,treatment: DMSO
GSM8362219	GSE270928	PBMC	tissue: PBMC,cell type: CD4+ T cells,donor id: Donor 1,plate: Plate 10,disease: Healthy,treatment: DMSO
GSM8362220	GSE270928	PBMC	tissue: PBMC,cell type: CD4+ T cells,donor id: Donor 1,plate: Plate 10,disease: Healthy,treatment: DMSO
GSM8362221	GSE270928	PBMC	tissue: PBMC,cell type: CD4+ T cells,donor id: Donor 1,plate: Plate 10,disease: Healthy,treatment: DMSO
GSM8362222	GSE270928	PBMC	tissue: PBMC,cell type: CD4+ T cells,donor id: Donor 1,plate: Plate 10,disease: Healthy,treatment: DMSO
GSM8362223	GSE270928	PBMC	tissue: PBMC,cell type: CD4+ T cells,donor id: Donor 1,plate: Plate 10,disease: Healthy,treatment: DMSO
GSM8362224	GSE270928	PBMC	tissue: PBMC,cell type: CD4+ T cells,donor id: Donor 1,plate: Plate 10,disease: Healthy,treatment: DMSO
GSM8362225	GSE270928	PBMC	tissue: PBMC,cell type: CD4+ T cells,donor id: Donor 1,plate: Plate 10,disease: Healthy,treatment: DMSO
GSM8362226	GSE270928	PBMC	tissue: PBMC,cell type: CD4+ T cells,donor id: Donor 1,plate: Plate 10,disease: Healthy,treatment: DMSO
GSM8362227	GSE270928	PBMC	tissue: PBMC,cell type: CD4+ T cells,donor id: Donor 1,plate: Plate 10,disease: Healthy,treatment: DMSO
GSM8362228	GSE270928	PBMC	tissue: PBMC,cell type: CD4+ T cells,donor id: Donor 1,plate: Plate 10,disease: Healthy,treatment: DMSO
GSM8362229	GSE270928	PBMC	tissue: PBMC,cell type: CD4+ T cells,donor id: Donor 1,plate: Plate 10,disease: Healthy,treatment: DMSO
GSM8362230	GSE270928	PBMC	tissue: PBMC,cell type: CD4+ T cells,donor id: Donor 1,plate: Plate 10,disease: Healthy,treatment: DMSO
GSM8362231	GSE270928	PBMC	tissue: PBMC,cell type: CD4+ T cells,donor id: Donor 1,plate: Plate 10,disease: Healthy,treatment: DMSO
GSM8362232	GSE270928	PBMC	tissue: PBMC,cell type: CD4+ T cells,donor id: Donor 1,plate: Plate 10,disease: Healthy,treatment: DMSO
GSM8362233	GSE270928	PBMC	tissue: PBMC,cell type: CD4+ T cells,donor id: Donor 1,plate: Plate 10,disease: Healthy,treatment: DMSO
GSM8362234	GSE270928	PBMC	tissue: PBMC,cell type: CD4+ T cells,donor id: Donor 1,plate: Plate 10,disease: Healthy,treatment: DMSO
GSM8362235	GSE270928	PBMC	tissue: PBMC,cell type: CD4+ T cells,donor id: Donor 1,plate: Plate 10,disease: Healthy,treatment: DMSO
GSM8362236	GSE270928	PBMC	tissue: PBMC,cell type: CD4+ T cells,donor id: Donor 1,plate: Plate 10,disease: Healthy,treatment: DMSO
GSM8362237	GSE270928	PBMC	tissue: PBMC,cell type: CD4+ T cells,donor id: Donor 1,plate: Plate 10,disease: Healthy,treatment: DMSO
GSM8362238	GSE270928	PBMC	tissue: PBMC,cell type: CD4+ T cells,donor id: Donor 1,plate: Plate 10,disease: Healthy,treatment: DMSO
GSM8362239	GSE270928	PBMC	tissue: PBMC,cell type: CD4+ T cells,donor id: Donor 1,plate: Plate 10,disease: Healthy,treatment: DMSO
GSM8362240	GSE270928	PBMC	tissue: PBMC,cell type: CD4+ T cells,donor id: Donor 1,plate: Plate 10,disease: Healthy,treatment: DMSO
GSM8362241	GSE270928	PBMC	tissue: PBMC,cell type: CD4+ T cells,donor id: Donor 1,plate: Plate 10,disease: Healthy,treatment: DMSO
GSM8362242	GSE270928	PBMC	tissue: PBMC,cell type: CD4+ T cells,donor id: Donor 1,plate: Plate 10,disease: Healthy,treatment: DMSO
GSM8362243	GSE270928	PBMC	tissue: PBMC,cell type: CD4+ T cells,donor id: Donor 1,plate: Plate 10,disease: Healthy,treatment: DMSO
GSM8362244	GSE270928	PBMC	tissue: PBMC,cell type: CD4+ T cells,donor id: Donor 1,plate: Plate 10,disease: Healthy,treatment: DMSO
GSM8362245	GSE270928	PBMC	tissue: PBMC,cell type: CD4+ T cells,donor id: Donor 1,plate: Plate 10,disease: Healthy,treatment: DMSO
GSM8362246	GSE270928	PBMC	tissue: PBMC,cell type: CD4+ T cells,donor id: Donor 1,plate: Plate 10,disease: Healthy,treatment: DMSO
GSM8362247	GSE270928	PBMC	tissue: PBMC,cell type: CD4+ T cells,donor id: Donor 1,plate: Plate 10,disease: Healthy,treatment: DMSO
GSM8362248	GSE270928	PBMC	tissue: PBMC,cell type: CD4+ T cells,donor id: Donor 1,plate: Plate 10,disease: Healthy,treatment: DMSO
GSM8362249	GSE270928	PBMC	tissue: PBMC,cell type: CD4+ T cells,donor id: Donor 1,plate: Plate 10,disease: Healthy,treatment: DMSO
GSM8362250	GSE270928	PBMC	tissue: PBMC,cell type: CD4+ T cells,donor id: Donor 1,plate: Plate 10,disease: Healthy,treatment: DMSO
GSM8362251	GSE270928	PBMC	tissue: PBMC,cell type: CD4+ T cells,donor id: Donor 1,plate: Plate 10,disease: Healthy,treatment: DMSO
GSM8362252	GSE270928	PBMC	tissue: PBMC,cell type: CD4+ T cells,donor id: Donor 1,plate: Plate 10,disease: Healthy,treatment: DMSO
GSM8362253	GSE270928	PBMC	tissue: PBMC,cell type: CD4+ T cells,donor id: Donor 1,plate: Plate 10,disease: Healthy,treatment: DMSO
GSM8362254	GSE270928	PBMC	tissue: PBMC,cell type: CD4+ T cells,donor id: Donor 1,plate: Plate 10,disease: Healthy,treatment: DMSO
GSM8362255	GSE270928	PBMC	tissue: PBMC,cell type: CD4+ T cells,donor id: Donor 1,plate: Plate 10,disease: Healthy,treatment: DMSO
GSM8362256	GSE270928	PBMC	tissue: PBMC,cell type: CD4+ T cells,donor id: Donor 1,plate: Plate 10,disease: Healthy,treatment: DMSO
GSM8362257	GSE270928	PBMC	tissue: PBMC,cell type: CD4+ T cells,donor id: Donor 1,plate: Plate 10,disease: Healthy,treatment: DMSO
GSM8362258	GSE270928	PBMC	tissue: PBMC,cell type: CD4+ T cells,donor id: Donor 1,plate: Plate 10,disease: Healthy,treatment: DMSO
GSM8362259	GSE270928	PBMC	tissue: PBMC,cell type: CD4+ T cells,donor id: Donor 1,plate: Plate 10,disease: Healthy,treatment: DMSO
GSM8362260	GSE270928	PBMC	tissue: PBMC,cell type: CD4+ T cells,donor id: Donor 1,plate: Plate 10,disease: Healthy,treatment: DMSO
GSM8362261	GSE270928	PBMC	tissue: PBMC,cell type: CD4+ T cells,donor id: Donor 1,plate: Plate 10,disease: Healthy,treatment: DMSO
GSM8362262	GSE270928	PBMC	tissue: PBMC,cell type: CD4+ T cells,donor id: Donor 1,plate: Plate 10,disease: Healthy,treatment: DMSO
GSM8362263	GSE270928	PBMC	tissue: PBMC,cell type: CD4+ T cells,donor id: Donor 1,plate: Plate 10,disease: Healthy,treatment: DMSO
GSM8362264	GSE270928	PBMC	tissue: PBMC,cell type: CD4+ T cells,donor id: Donor 1,plate: Plate 10,disease: Healthy,treatment: DMSO
GSM8362265	GSE270928	PBMC	tissue: PBMC,cell type: CD4+ T cells,donor id: Donor 1,plate: Plate 10,disease: Healthy,treatment: DMSO
GSM8362266	GSE270928	PBMC	tissue: PBMC,cell type: CD4+ T cells,donor id: Donor 1,plate: Plate 10,disease: Healthy,treatment: DMSO
GSM8362267	GSE270928	PBMC	tissue: PBMC,cell type: CD4+ T cells,donor id: Donor 1,plate: Plate 10,disease: Healthy,treatment: DMSO
GSM8362268	GSE270928	PBMC	tissue: PBMC,cell type: CD4+ T cells,donor id: Donor 1,plate: Plate 10,disease: Healthy,treatment: DMSO
GSM8362269	GSE270928	PBMC	tissue: PBMC,cell type: CD4+ T cells,donor id: Donor 1,plate: Plate 10,disease: Healthy,treatment: DMSO
GSM8362270	GSE270928	PBMC	tissue: PBMC,cell type: CD4+ T cells,donor id: Donor 1,plate: Plate 10,disease: Healthy,treatment: DMSO
GSM8362271	GSE270928	PBMC	tissue: PBMC,cell type: CD4+ T cells,donor id: Donor 1,plate: Plate 10,disease: Healthy,treatment: DMSO
GSM8362272	GSE270928	PBMC	tissue: PBMC,cell type: CD4+ T cells,donor id: Donor 1,plate: Plate 10,disease: Healthy,treatment: DMSO
GSM8362273	GSE270928	PBMC	tissue: PBMC,cell type: CD4+ T cells,donor id: Donor 1,plate: Plate 10,disease: Healthy,treatment: DMSO
GSM8362274	GSE270928	PBMC	tissue: PBMC,cell type: CD4+ T cells,donor id: Donor 1,plate: Plate 10,disease: Healthy,treatment: DMSO
GSM8362275	GSE270928	PBMC	tissue: PBMC,cell type: CD4+ T cells,donor id: Donor 1,plate: Plate 10,disease: Healthy,treatment: DMSO
GSM8362276	GSE270928	PBMC	tissue: PBMC,cell type: CD4+ T cells,donor id: Donor 1,plate: Plate 10,disease: Healthy,treatment: DMSO
GSM8362277	GSE270928	PBMC	tissue: PBMC,cell type: CD4+ T cells,donor id: Donor 1,plate: Plate 10,disease: Healthy,treatment: DMSO
GSM8362278	GSE270928	PBMC	tissue: PBMC,cell type: CD4+ T cells,donor id: Donor 1,plate: Plate 10,disease: Healthy,treatment: DMSO
GSM8362279	GSE270928	PBMC	tissue: PBMC,cell type: CD4+ T cells,donor id: Donor 1,plate: Plate 10,disease: Healthy,treatment: DMSO
GSM8362280	GSE270928	PBMC	tissue: PBMC,cell type: CD4+ T cells,donor id: Donor 1,plate: Plate 10,disease: Healthy,treatment: DMSO
GSM8362281	GSE270928	PBMC	tissue: PBMC,cell type: CD4+ T cells,donor id: Donor 1,plate: Plate 10,disease: Healthy,treatment: DMSO
GSM8362282	GSE270928	PBMC	tissue: PBMC,cell type: CD4+ T cells,donor id: Donor 1,plate: Plate 10,disease: Healthy,treatment: DMSO
GSM8362283	GSE270928	PBMC	tissue: PBMC,cell type: CD4+ T cells,donor id: Donor 1,plate: Plate 10,disease: Healthy,treatment: DMSO
GSM8362284	GSE270928	PBMC	tissue: PBMC,cell type: CD4+ T cells,donor id: Donor 1,plate: Plate 10,disease: Healthy,treatment: DMSO
GSM8362285	GSE270928	PBMC	tissue: PBMC,cell type: CD4+ T cells,donor id: Donor 1,plate: Plate 10,disease: Healthy,treatment: DMSO
GSM8362286	GSE270928	PBMC	tissue: PBMC,cell type: CD4+ T cells,donor id: Donor 1,plate: Plate 10,disease: Healthy,treatment: DMSO
GSM8362287	GSE270928	PBMC	tissue: PBMC,cell type: CD4+ T cells,donor id: Donor 1,plate: Plate 10,disease: Healthy,treatment: DMSO
GSM8362288	GSE270928	PBMC	tissue: PBMC,cell type: CD4+ T cells,donor id: Donor 1,plate: Plate 10,disease: Healthy,treatment: DMSO
GSM8362289	GSE270928	PBMC	tissue: PBMC,cell type: CD4+ T cells,donor id: Donor 1,plate: Plate 10,disease: Healthy,treatment: DMSO
GSM8362290	GSE270928	PBMC	tissue: PBMC,cell type: CD4+ T cells,donor id: Donor 1,plate: Plate 10,disease: Healthy,treatment: DMSO
GSM8362291	GSE270928	PBMC	tissue: PBMC,cell type: CD4+ T cells,donor id: Donor 1,plate: Plate 10,disease: Healthy,treatment: DMSO
GSM8362292	GSE270928	PBMC	tissue: PBMC,cell type: CD4+ T cells,donor id: Donor 1,plate: Plate 10,disease: Healthy,treatment: DMSO
GSM8362293	GSE270928	PBMC	tissue: PBMC,cell type: CD4+ T cells,donor id: Donor 1,plate: Plate 10,disease: Healthy,treatment: DMSO
GSM8362294	GSE270928	PBMC	tissue: PBMC,cell type: CD4+ T cells,donor id: Donor 1,plate: Plate 10,disease: Healthy,treatment: DMSO
GSM8362295	GSE270928	PBMC	tissue: PBMC,cell type: CD4+ T cells,donor id: Donor 1,plate: Plate 10,disease: Healthy,treatment: DMSO
GSM8362296	GSE270928	PBMC	tissue: PBMC,cell type: CD4+ T cells,donor id: Donor 1,plate: Plate 10,disease: Healthy,treatment: DMSO
GSM8362297	GSE270928	PBMC	tissue: PBMC,cell type: CD4+ T cells,donor id: Donor 1,plate: Plate 10,disease: Healthy,treatment: DMSO
GSM8362298	GSE270928	PBMC	tissue: PBMC,cell type: CD4+ T cells,donor id: Donor 1,plate: Plate 10,disease: Healthy,treatment: DMSO
GSM8362299	GSE270928	PBMC	tissue: PBMC,cell type: CD4+ T cells,donor id: Donor 1,plate: Plate 10,disease: Healthy,treatment: DMSO
GSM8362300	GSE270928	PBMC	tissue: PBMC,cell type: CD4+ T cells,donor id: Donor 1,plate: Plate 10,disease: Healthy,treatment: DMSO
GSM8362301	GSE270928	PBMC	tissue: PBMC,cell type: CD4+ T cells,donor id: Donor 1,plate: Plate 10,disease: Healthy,treatment: DMSO
GSM8362302	GSE270928	PBMC	tissue: PBMC,cell type: CD4+ T cells,donor id: Donor 1,plate: Plate 10,disease: Healthy,treatment: DMSO
GSM8362303	GSE270928	PBMC	tissue: PBMC,cell type: CD4+ T cells,donor id: Donor 1,plate: Plate 10,disease: Healthy,treatment: DMSO
GSM8362304	GSE270928	PBMC	tissue: PBMC,cell type: CD4+ T cells,donor id: Donor 1,plate: Plate 10,disease: Healthy,treatment: DMSO
GSM8362305	GSE270928	PBMC	tissue: PBMC,cell type: CD4+ T cells,donor id: Donor 1,plate: Plate 10,disease: Healthy,treatment: DMSO
GSM8362306	GSE270928	PBMC	tissue: PBMC,cell type: CD4+ T cells,donor id: Donor 1,plate: Plate 10,disease: Healthy,treatment: DMSO
GSM8362307	GSE270928	PBMC	tissue: PBMC,cell type: CD4+ T cells,donor id: Donor 1,plate: Plate 10,disease: Healthy,treatment: DMSO
GSM8362308	GSE270928	PBMC	tissue: PBMC,cell type: CD4+ T cells,donor id: Donor 1,plate: Plate 10,disease: Healthy,treatment: DMSO
GSM8362309	GSE270928	PBMC	tissue: PBMC,cell type: CD4+ T cells,donor id: Donor 1,plate: Plate 10,disease: Healthy,treatment: DMSO
GSM8362310	GSE270928	PBMC	tissue: PBMC,cell type: CD4+ T cells,donor id: Donor 1,plate: Plate 10,disease: Healthy,treatment: DMSO
GSM8362311	GSE270928	PBMC	tissue: PBMC,cell type: CD4+ T cells,donor id: Donor 1,plate: Plate 10,disease: Healthy,treatment: DMSO
GSM8362312	GSE270928	PBMC	tissue: PBMC,cell type: CD4+ T cells,donor id: Donor 1,plate: Plate 10,disease: Healthy,treatment: PMA/Ionomycin
GSM8362313	GSE270928	PBMC	tissue: PBMC,cell type: CD4+ T cells,donor id: Donor 1,plate: Plate 10,disease: Healthy,treatment: PMA/Ionomycin
GSM8362314	GSE270928	PBMC	tissue: PBMC,cell type: CD4+ T cells,donor id: Donor 1,plate: Plate 10,disease: Healthy,treatment: PMA/Ionomycin
GSM8362315	GSE270928	PBMC	tissue: PBMC,cell type: CD4+ T cells,donor id: Donor 1,plate: Plate 10,disease: Healthy,treatment: PMA/Ionomycin
GSM8362316	GSE270928	PBMC	tissue: PBMC,cell type: CD4+ T cells,donor id: Donor 1,plate: Plate 10,disease: Healthy,treatment: PMA/Ionomycin
GSM8362317	GSE270928	PBMC	tissue: PBMC,cell type: CD4+ T cells,donor id: Donor 1,plate: Plate 10,disease: Healthy,treatment: PMA/Ionomycin
GSM8362318	GSE270928	PBMC	tissue: PBMC,cell type: CD4+ T cells,donor id: Donor 1,plate: Plate 10,disease: Healthy,treatment: PMA/Ionomycin
GSM8362319	GSE270928	PBMC	tissue: PBMC,cell type: CD4+ T cells,donor id: Donor 1,plate: Plate 10,disease: Healthy,treatment: PMA/Ionomycin
GSM8362320	GSE270928	PBMC	tissue: PBMC,cell type: CD4+ T cells,donor id: Donor 1,plate: Plate 10,disease: Healthy,treatment: PMA/Ionomycin
GSM8362321	GSE270928	PBMC	tissue: PBMC,cell type: CD4+ T cells,donor id: Donor 1,plate: Plate 10,disease: Healthy,treatment: PMA/Ionomycin
GSM8362322	GSE270928	PBMC	tissue: PBMC,cell type: CD4+ T cells,donor id: Donor 1,plate: Plate 10,disease: Healthy,treatment: PMA/Ionomycin
GSM8362323	GSE270928	PBMC	tissue: PBMC,cell type: CD4+ T cells,donor id: Donor 1,plate: Plate 10,disease: Healthy,treatment: PMA/Ionomycin
GSM8362324	GSE270928	PBMC	tissue: PBMC,cell type: CD4+ T cells,donor id: Donor 1,plate: Plate 10,disease: Healthy,treatment: PMA/Ionomycin
GSM8362325	GSE270928	PBMC	tissue: PBMC,cell type: CD4+ T cells,donor id: Donor 1,plate: Plate 10,disease: Healthy,treatment: PMA/Ionomycin
GSM8362326	GSE270928	PBMC	tissue: PBMC,cell type: CD4+ T cells,donor id: Donor 1,plate: Plate 10,disease: Healthy,treatment: PMA/Ionomycin
GSM8362327	GSE270928	PBMC	tissue: PBMC,cell type: CD4+ T cells,donor id: Donor 1,plate: Plate 10,disease: Healthy,treatment: PMA/Ionomycin
GSM8362328	GSE270928	PBMC	tissue: PBMC,cell type: CD4+ T cells,donor id: Donor 1,plate: Plate 10,disease: Healthy,treatment: PMA/Ionomycin
GSM8362330	GSE270928	PBMC	tissue: PBMC,cell type: CD4+ T cells,donor id: Donor 1,plate: Plate 10,disease: Healthy,treatment: PMA/Ionomycin
GSM8362331	GSE270928	PBMC	tissue: PBMC,cell type: CD4+ T cells,donor id: Donor 1,plate: Plate 10,disease: Healthy,treatment: PMA/Ionomycin
GSM8362332	GSE270928	PBMC	tissue: PBMC,cell type: CD4+ T cells,donor id: Donor 1,plate: Plate 10,disease: Healthy,treatment: PMA/Ionomycin
GSM8362333	GSE270928	PBMC	tissue: PBMC,cell type: CD4+ T cells,donor id: Donor 1,plate: Plate 10,disease: Healthy,treatment: PMA/Ionomycin
GSM8362334	GSE270928	PBMC	tissue: PBMC,cell type: CD4+ T cells,donor id: Donor 1,plate: Plate 10,disease: Healthy,treatment: PMA/Ionomycin
GSM8362335	GSE270928	PBMC	tissue: PBMC,cell type: CD4+ T cells,donor id: Donor 1,plate: Plate 10,disease: Healthy,treatment: PMA/Ionomycin
GSM8362336	GSE270928	PBMC	tissue: PBMC,cell type: CD4+ T cells,donor id: Donor 1,plate: Plate 10,disease: Healthy,treatment: PMA/Ionomycin
GSM8362337	GSE270928	PBMC	tissue: PBMC,cell type: CD4+ T cells,donor id: Donor 1,plate: Plate 10,disease: Healthy,treatment: PMA/Ionomycin
GSM8362338	GSE270928	PBMC	tissue: PBMC,cell type: CD4+ T cells,donor id: Donor 1,plate: Plate 10,disease: Healthy,treatment: PMA/Ionomycin
GSM8362339	GSE270928	PBMC	tissue: PBMC,cell type: CD4+ T cells,donor id: Donor 1,plate: Plate 10,disease: Healthy,treatment: PMA/Ionomycin
GSM8362340	GSE270928	PBMC	tissue: PBMC,cell type: CD4+ T cells,donor id: Donor 1,plate: Plate 10,disease: Healthy,treatment: PMA/Ionomycin
GSM8362341	GSE270928	PBMC	tissue: PBMC,cell type: CD4+ T cells,donor id: Donor 1,plate: Plate 10,disease: Healthy,treatment: PMA/Ionomycin
GSM8362342	GSE270928	PBMC	tissue: PBMC,cell type: CD4+ T cells,donor id: Donor 1,plate: Plate 10,disease: Healthy,treatment: PMA/Ionomycin
GSM8362343	GSE270928	PBMC	tissue: PBMC,cell type: CD4+ T cells,donor id: Donor 1,plate: Plate 10,disease: Healthy,treatment: PMA/Ionomycin
GSM8362344	GSE270928	PBMC	tissue: PBMC,cell type: CD4+ T cells,donor id: Donor 1,plate: Plate 10,disease: Healthy,treatment: PMA/Ionomycin
GSM8362345	GSE270928	PBMC	tissue: PBMC,cell type: CD4+ T cells,donor id: Donor 1,plate: Plate 10,disease: Healthy,treatment: PMA/Ionomycin
GSM8362346	GSE270928	PBMC	tissue: PBMC,cell type: CD4+ T cells,donor id: Donor 1,plate: Plate 10,disease: Healthy,treatment: PMA/Ionomycin
GSM8362347	GSE270928	PBMC	tissue: PBMC,cell type: CD4+ T cells,donor id: Donor 1,plate: Plate 10,disease: Healthy,treatment: PMA/Ionomycin
GSM8362348	GSE270928	PBMC	tissue: PBMC,cell type: CD4+ T cells,donor id: Donor 1,plate: Plate 10,disease: Healthy,treatment: PMA/Ionomycin
GSM8362349	GSE270928	PBMC	tissue: PBMC,cell type: CD4+ T cells,donor id: Donor 1,plate: Plate 10,disease: Healthy,treatment: PMA/Ionomycin
GSM8362350	GSE270928	PBMC	tissue: PBMC,cell type: CD4+ T cells,donor id: Donor 1,plate: Plate 10,disease: Healthy,treatment: PMA/Ionomycin
GSM8362351	GSE270928	PBMC	tissue: PBMC,cell type: CD4+ T cells,donor id: Donor 1,plate: Plate 10,disease: Healthy,treatment: PMA/Ionomycin
GSM8362352	GSE270928	PBMC	tissue: PBMC,cell type: CD4+ T cells,donor id: Donor 1,plate: Plate 10,disease: Healthy,treatment: PMA/Ionomycin
GSM8362353	GSE270928	PBMC	tissue: PBMC,cell type: CD4+ T cells,donor id: Donor 1,plate: Plate 10,disease: Healthy,treatment: PMA/Ionomycin
GSM8362354	GSE270928	PBMC	tissue: PBMC,cell type: CD4+ T cells,donor id: Donor 1,plate: Plate 10,disease: Healthy,treatment: PMA/Ionomycin
GSM8362355	GSE270928	PBMC	tissue: PBMC,cell type: CD4+ T cells,donor id: Donor 1,plate: Plate 10,disease: Healthy,treatment: PMA/Ionomycin
GSM8362356	GSE270928	PBMC	tissue: PBMC,cell type: CD4+ T cells,donor id: Donor 1,plate: Plate 10,disease: Healthy,treatment: PMA/Ionomycin
GSM8362357	GSE270928	PBMC	tissue: PBMC,cell type: CD4+ T cells,donor id: Donor 1,plate: Plate 10,disease: Healthy,treatment: PMA/Ionomycin
GSM8362358	GSE270928	PBMC	tissue: PBMC,cell type: CD4+ T cells,donor id: Donor 1,plate: Plate 10,disease: Healthy,treatment: PMA/Ionomycin
GSM8362359	GSE270928	PBMC	tissue: PBMC,cell type: CD4+ T cells,donor id: Donor 1,plate: Plate 10,disease: Healthy,treatment: PMA/Ionomycin
GSM8362360	GSE270928	PBMC	tissue: PBMC,cell type: CD4+ T cells,donor id: Donor 1,plate: Plate 10,disease: Healthy,treatment: PMA/Ionomycin
GSM8362361	GSE270928	PBMC	tissue: PBMC,cell type: CD4+ T cells,donor id: Donor 1,plate: Plate 10,disease: Healthy,treatment: PMA/Ionomycin
GSM8362362	GSE270928	PBMC	tissue: PBMC,cell type: CD4+ T cells,donor id: Donor 1,plate: Plate 10,disease: Healthy,treatment: PMA/Ionomycin
GSM8362363	GSE270928	PBMC	tissue: PBMC,cell type: CD4+ T cells,donor id: Donor 1,plate: Plate 10,disease: Healthy,treatment: PMA/Ionomycin
GSM8362364	GSE270928	PBMC	tissue: PBMC,cell type: CD4+ T cells,donor id: Donor 1,plate: Plate 10,disease: Healthy,treatment: PMA/Ionomycin
GSM8362365	GSE270928	PBMC	tissue: PBMC,cell type: CD4+ T cells,donor id: Donor 1,plate: Plate 10,disease: Healthy,treatment: PMA/Ionomycin
GSM8362366	GSE270928	PBMC	tissue: PBMC,cell type: CD4+ T cells,donor id: Donor 1,plate: Plate 10,disease: Healthy,treatment: PMA/Ionomycin
GSM8362367	GSE270928	PBMC	tissue: PBMC,cell type: CD4+ T cells,donor id: Donor 1,plate: Plate 10,disease: Healthy,treatment: PMA/Ionomycin
GSM8362368	GSE270928	PBMC	tissue: PBMC,cell type: CD4+ T cells,donor id: Donor 1,plate: Plate 10,disease: Healthy,treatment: PMA/Ionomycin
GSM8362369	GSE270928	PBMC	tissue: PBMC,cell type: CD4+ T cells,donor id: Donor 1,plate: Plate 10,disease: Healthy,treatment: PMA/Ionomycin
GSM8362370	GSE270928	PBMC	tissue: PBMC,cell type: CD4+ T cells,donor id: Donor 1,plate: Plate 10,disease: Healthy,treatment: PMA/Ionomycin
GSM8362371	GSE270928	PBMC	tissue: PBMC,cell type: CD4+ T cells,donor id: Donor 1,plate: Plate 10,disease: Healthy,treatment: PMA/Ionomycin
GSM8362372	GSE270928	PBMC	tissue: PBMC,cell type: CD4+ T cells,donor id: Donor 1,plate: Plate 10,disease: Healthy,treatment: PMA/Ionomycin
GSM8362373	GSE270928	PBMC	tissue: PBMC,cell type: CD4+ T cells,donor id: Donor 1,plate: Plate 10,disease: Healthy,treatment: PMA/Ionomycin
GSM8362374	GSE270928	PBMC	tissue: PBMC,cell type: CD4+ T cells,donor id: Donor 1,plate: Plate 10,disease: Healthy,treatment: PMA/Ionomycin
GSM8362375	GSE270928	PBMC	tissue: PBMC,cell type: CD4+ T cells,donor id: Donor 1,plate: Plate 10,disease: Healthy,treatment: PMA/Ionomycin
GSM8362376	GSE270928	PBMC	tissue: PBMC,cell type: CD4+ T cells,donor id: Donor 1,plate: Plate 10,disease: Healthy,treatment: PMA/Ionomycin
GSM8362377	GSE270928	PBMC	tissue: PBMC,cell type: CD4+ T cells,donor id: Donor 1,plate: Plate 10,disease: Healthy,treatment: PMA/Ionomycin
GSM8362378	GSE270928	PBMC	tissue: PBMC,cell type: CD4+ T cells,donor id: Donor 1,plate: Plate 10,disease: Healthy,treatment: PMA/Ionomycin
GSM8362379	GSE270928	PBMC	tissue: PBMC,cell type: CD4+ T cells,donor id: Donor 1,plate: Plate 10,disease: Healthy,treatment: PMA/Ionomycin
GSM8362380	GSE270928	PBMC	tissue: PBMC,cell type: CD4+ T cells,donor id: Donor 1,plate: Plate 10,disease: Healthy,treatment: PMA/Ionomycin
GSM8362381	GSE270928	PBMC	tissue: PBMC,cell type: CD4+ T cells,donor id: Donor 1,plate: Plate 10,disease: Healthy,treatment: PMA/Ionomycin
GSM8362382	GSE270928	PBMC	tissue: PBMC,cell type: CD4+ T cells,donor id: Donor 1,plate: Plate 10,disease: Healthy,treatment: PMA/Ionomycin
GSM8362383	GSE270928	PBMC	tissue: PBMC,cell type: CD4+ T cells,donor id: Donor 1,plate: Plate 10,disease: Healthy,treatment: PMA/Ionomycin
GSM8362384	GSE270928	PBMC	tissue: PBMC,cell type: CD4+ T cells,donor id: Donor 1,plate: Plate 10,disease: Healthy,treatment: PMA/Ionomycin
GSM8362385	GSE270928	PBMC	tissue: PBMC,cell type: CD4+ T cells,donor id: Donor 1,plate: Plate 10,disease: Healthy,treatment: PMA/Ionomycin
GSM8362386	GSE270928	PBMC	tissue: PBMC,cell type: CD4+ T cells,donor id: Donor 1,plate: Plate 10,disease: Healthy,treatment: PMA/Ionomycin
GSM8362387	GSE270928	PBMC	tissue: PBMC,cell type: CD4+ T cells,donor id: Donor 1,plate: Plate 10,disease: Healthy,treatment: PMA/Ionomycin
GSM8362388	GSE270928	PBMC	tissue: PBMC,cell type: CD4+ T cells,donor id: Donor 1,plate: Plate 10,disease: Healthy,treatment: PMA/Ionomycin
GSM8362389	GSE270928	PBMC	tissue: PBMC,cell type: CD4+ T cells,donor id: Donor 1,plate: Plate 10,disease: Healthy,treatment: PMA/Ionomycin
GSM8362390	GSE270928	PBMC	tissue: PBMC,cell type: CD4+ T cells,donor id: Donor 1,plate: Plate 10,disease: Healthy,treatment: PMA/Ionomycin
GSM8362391	GSE270928	PBMC	tissue: PBMC,cell type: CD4+ T cells,donor id: Donor 1,plate: Plate 10,disease: Healthy,treatment: PMA/Ionomycin
GSM8362392	GSE270928	PBMC	tissue: PBMC,cell type: CD4+ T cells,donor id: Donor 1,plate: Plate 10,disease: Healthy,treatment: PMA/Ionomycin
GSM8362393	GSE270928	PBMC	tissue: PBMC,cell type: CD4+ T cells,donor id: Donor 1,plate: Plate 10,disease: Healthy,treatment: PMA/Ionomycin
GSM8362394	GSE270928	PBMC	tissue: PBMC,cell type: CD4+ T cells,donor id: Donor 1,plate: Plate 10,disease: Healthy,treatment: PMA/Ionomycin
GSM8362395	GSE270928	PBMC	tissue: PBMC,cell type: CD4+ T cells,donor id: Donor 1,plate: Plate 10,disease: Healthy,treatment: PMA/Ionomycin
GSM8362396	GSE270928	PBMC	tissue: PBMC,cell type: CD4+ T cells,donor id: Donor 1,plate: Plate 10,disease: Healthy,treatment: PMA/Ionomycin
GSM8362397	GSE270928	PBMC	tissue: PBMC,cell type: CD4+ T cells,donor id: Donor 1,plate: Plate 10,disease: Healthy,treatment: PMA/Ionomycin
GSM8362398	GSE270928	PBMC	tissue: PBMC,cell type: CD4+ T cells,donor id: Donor 1,plate: Plate 10,disease: Healthy,treatment: PMA/Ionomycin
GSM8362399	GSE270928	PBMC	tissue: PBMC,cell type: CD4+ T cells,donor id: Donor 1,plate: Plate 10,disease: Healthy,treatment: PMA/Ionomycin
GSM8362400	GSE270928	PBMC	tissue: PBMC,cell type: CD4+ T cells,donor id: Donor 1,plate: Plate 10,disease: Healthy,treatment: PMA/Ionomycin
GSM8362401	GSE270928	PBMC	tissue: PBMC,cell type: CD4+ T cells,donor id: Donor 1,plate: Plate 10,disease: Healthy,treatment: PMA/Ionomycin
GSM8362402	GSE270928	PBMC	tissue: PBMC,cell type: CD4+ T cells,donor id: Donor 1,plate: Plate 10,disease: Healthy,treatment: PMA/Ionomycin
GSM8362403	GSE270928	PBMC	tissue: PBMC,cell type: CD4+ T cells,donor id: Donor 1,plate: Plate 10,disease: Healthy,treatment: PMA/Ionomycin
GSM8362404	GSE270928	PBMC	tissue: PBMC,cell type: CD4+ T cells,donor id: Donor 1,plate: Plate 10,disease: Healthy,treatment: PMA/Ionomycin
GSM8362405	GSE270928	PBMC	tissue: PBMC,cell type: CD4+ T cells,donor id: Donor 1,plate: Plate 10,disease: Healthy,treatment: PMA/Ionomycin
GSM8362406	GSE270928	PBMC	tissue: PBMC,cell type: CD4+ T cells,donor id: Donor 1,plate: Plate 10,disease: Healthy,treatment: PMA/Ionomycin
GSM8362407	GSE270928	PBMC	tissue: PBMC,cell type: CD4+ T cells,donor id: Donor 1,plate: Plate 10,disease: Healthy,treatment: PMA/Ionomycin
GSM8362408	GSE270928	PBMC	tissue: PBMC,cell type: CD4+ T cells,donor id: Donor 1,plate: Plate 10,disease: Healthy,treatment: PMA/Ionomycin
GSM8362409	GSE270928	PBMC	tissue: PBMC,cell type: CD4+ T cells,donor id: Donor 1,plate: Plate 10,disease: Healthy,treatment: PMA/Ionomycin
GSM8362410	GSE270928	PBMC	tissue: PBMC,cell type: CD4+ T cells,donor id: Donor 1,plate: Plate 10,disease: Healthy,treatment: PMA/Ionomycin
GSM8362411	GSE270928	PBMC	tissue: PBMC,cell type: CD4+ T cells,donor id: Donor 1,plate: Plate 10,disease: Healthy,treatment: PMA/Ionomycin
GSM8362412	GSE270928	PBMC	tissue: PBMC,cell type: CD4+ T cells,donor id: Donor 1,plate: Plate 10,disease: Healthy,treatment: PMA/Ionomycin
GSM8362413	GSE270928	PBMC	tissue: PBMC,cell type: CD4+ T cells,donor id: Donor 1,plate: Plate 10,disease: Healthy,treatment: PMA/Ionomycin
GSM8362414	GSE270928	PBMC	tissue: PBMC,cell type: CD4+ T cells,donor id: Donor 1,plate: Plate 10,disease: Healthy,treatment: PMA/Ionomycin
GSM8362415	GSE270928	PBMC	tissue: PBMC,cell type: CD4+ T cells,donor id: Donor 1,plate: Plate 10,disease: Healthy,treatment: PMA/Ionomycin
GSM8362416	GSE270928	PBMC	tissue: PBMC,cell type: CD4+ T cells,donor id: Donor 1,plate: Plate 10,disease: Healthy,treatment: PMA/Ionomycin
GSM8362417	GSE270928	PBMC	tissue: PBMC,cell type: CD4+ T cells,donor id: Donor 1,plate: Plate 10,disease: Healthy,treatment: PMA/Ionomycin
GSM8362418	GSE270928	PBMC	tissue: PBMC,cell type: CD4+ T cells,donor id: Donor 1,plate: Plate 10,disease: Healthy,treatment: PMA/Ionomycin
GSM8362419	GSE270928	PBMC	tissue: PBMC,cell type: CD4+ T cells,donor id: Donor 1,plate: Plate 10,disease: Healthy,treatment: PMA/Ionomycin
GSM8362420	GSE270928	PBMC	tissue: PBMC,cell type: CD4+ T cells,donor id: Donor 1,plate: Plate 10,disease: Healthy,treatment: PMA/Ionomycin
GSM8362421	GSE270928	PBMC	tissue: PBMC,cell type: CD4+ T cells,donor id: Donor 1,plate: Plate 10,disease: Healthy,treatment: PMA/Ionomycin
GSM8362422	GSE270928	PBMC	tissue: PBMC,cell type: CD4+ T cells,donor id: Donor 1,plate: Plate 10,disease: Healthy,treatment: PMA/Ionomycin
GSM8362423	GSE270928	PBMC	tissue: PBMC,cell type: CD4+ T cells,donor id: Donor 1,plate: Plate 10,disease: Healthy,treatment: PMA/Ionomycin
GSM8362424	GSE270928	PBMC	tissue: PBMC,cell type: CD4+ T cells,donor id: Donor 1,plate: Plate 10,disease: Healthy,treatment: PMA/Ionomycin
GSM8362425	GSE270928	PBMC	tissue: PBMC,cell type: CD4+ T cells,donor id: Donor 1,plate: Plate 10,disease: Healthy,treatment: PMA/Ionomycin
GSM8362426	GSE270928	PBMC	tissue: PBMC,cell type: CD4+ T cells,donor id: Donor 1,plate: Plate 10,disease: Healthy,treatment: PMA/Ionomycin
GSM8362427	GSE270928	PBMC	tissue: PBMC,cell type: CD4+ T cells,donor id: Donor 1,plate: Plate 10,disease: Healthy,treatment: PMA/Ionomycin
GSM8362428	GSE270928	PBMC	tissue: PBMC,cell type: CD4+ T cells,donor id: Donor 1,plate: Plate 10,disease: Healthy,treatment: PMA/Ionomycin
GSM8362429	GSE270928	PBMC	tissue: PBMC,cell type: CD4+ T cells,donor id: Donor 1,plate: Plate 10,disease: Healthy,treatment: PMA/Ionomycin
GSM8362430	GSE270928	PBMC	tissue: PBMC,cell type: CD4+ T cells,donor id: Donor 1,plate: Plate 10,disease: Healthy,treatment: PMA/Ionomycin
GSM8362431	GSE270928	PBMC	tissue: PBMC,cell type: CD4+ T cells,donor id: Donor 1,plate: Plate 10,disease: Healthy,treatment: PMA/Ionomycin
GSM8362432	GSE270928	PBMC	tissue: PBMC,cell type: CD4+ T cells,donor id: Donor 1,plate: Plate 10,disease: Healthy,treatment: PMA/Ionomycin
GSM8362433	GSE270928	PBMC	tissue: PBMC,cell type: CD4+ T cells,donor id: Donor 1,plate: Plate 10,disease: Healthy,treatment: PMA/Ionomycin
GSM8362434	GSE270928	PBMC	tissue: PBMC,cell type: CD4+ T cells,donor id: Donor 1,plate: Plate 10,disease: Healthy,treatment: PMA/Ionomycin
GSM8362435	GSE270928	PBMC	tissue: PBMC,cell type: CD4+ T cells,donor id: Donor 1,plate: Plate 10,disease: Healthy,treatment: PMA/Ionomycin
GSM8362436	GSE270928	PBMC	tissue: PBMC,cell type: CD4+ T cells,donor id: Donor 1,plate: Plate 10,disease: Healthy,treatment: PMA/Ionomycin
GSM8362437	GSE270928	PBMC	tissue: PBMC,cell type: CD4+ T cells,donor id: Donor 1,plate: Plate 10,disease: Healthy,treatment: PMA/Ionomycin
GSM8362438	GSE270928	PBMC	tissue: PBMC,cell type: CD4+ T cells,donor id: Donor 1,plate: Plate 10,disease: Healthy,treatment: PMA/Ionomycin
GSM8362439	GSE270928	PBMC	tissue: PBMC,cell type: CD4+ T cells,donor id: Donor 1,plate: Plate 10,disease: Healthy,treatment: PMA/Ionomycin
GSM8362440	GSE270928	PBMC	tissue: PBMC,cell type: CD4+ T cells,donor id: Donor 1,plate: Plate 10,disease: Healthy,treatment: PMA/Ionomycin
GSM8362441	GSE270928	PBMC	tissue: PBMC,cell type: CD4+ T cells,donor id: Donor 1,plate: Plate 10,disease: Healthy,treatment: PMA/Ionomycin
GSM8362442	GSE270928	PBMC	tissue: PBMC,cell type: CD4+ T cells,donor id: Donor 1,plate: Plate 10,disease: Healthy,treatment: PMA/Ionomycin
GSM8362443	GSE270928	PBMC	tissue: PBMC,cell type: CD4+ T cells,donor id: Donor 1,plate: Plate 10,disease: Healthy,treatment: PMA/Ionomycin
GSM8362444	GSE270928	PBMC	tissue: PBMC,cell type: CD4+ T cells,donor id: Donor 1,plate: Plate 10,disease: Healthy,treatment: PMA/Ionomycin
GSM8362445	GSE270928	PBMC	tissue: PBMC,cell type: CD4+ T cells,donor id: Donor 1,plate: Plate 10,disease: Healthy,treatment: PMA/Ionomycin
GSM8362446	GSE270928	PBMC	tissue: PBMC,cell type: CD4+ T cells,donor id: Donor 1,plate: Plate 10,disease: Healthy,treatment: PMA/Ionomycin
GSM8362447	GSE270928	PBMC	tissue: PBMC,cell type: CD4+ T cells,donor id: Donor 1,plate: Plate 10,disease: Healthy,treatment: PMA/Ionomycin
GSM8362448	GSE270928	PBMC	tissue: PBMC,cell type: CD4+ T cells,donor id: Donor 1,plate: Plate 10,disease: Healthy,treatment: PMA/Ionomycin
GSM8362449	GSE270928	PBMC	tissue: PBMC,cell type: CD4+ T cells,donor id: Donor 1,plate: Plate 10,disease: Healthy,treatment: PMA/Ionomycin
GSM8362450	GSE270928	PBMC	tissue: PBMC,cell type: CD4+ T cells,donor id: Donor 1,plate: Plate 10,disease: Healthy,treatment: PMA/Ionomycin
GSM8362451	GSE270928	PBMC	tissue: PBMC,cell type: CD4+ T cells,donor id: Donor 1,plate: Plate 10,disease: Healthy,treatment: PMA/Ionomycin
GSM8362452	GSE270928	PBMC	tissue: PBMC,cell type: CD4+ T cells,donor id: Donor 1,plate: Plate 10,disease: Healthy,treatment: PMA/Ionomycin
GSM8362453	GSE270928	PBMC	tissue: PBMC,cell type: CD4+ T cells,donor id: Donor 1,plate: Plate 10,disease: Healthy,treatment: PMA/Ionomycin
GSM8362454	GSE270928	PBMC	tissue: PBMC,cell type: CD4+ T cells,donor id: Donor 1,plate: Plate 10,disease: Healthy,treatment: PMA/Ionomycin
GSM8362455	GSE270928	PBMC	tissue: PBMC,cell type: CD4+ T cells,donor id: Donor 1,plate: Plate 10,disease: Healthy,treatment: PMA/Ionomycin
GSM8362456	GSE270928	PBMC	tissue: PBMC,cell type: CD4+ T cells,donor id: Donor 1,plate: Plate 10,disease: Healthy,treatment: PMA/Ionomycin
GSM8362457	GSE270928	PBMC	tissue: PBMC,cell type: CD4+ T cells,donor id: Donor 1,plate: Plate 10,disease: Healthy,treatment: PMA/Ionomycin
GSM8362458	GSE270928	PBMC	tissue: PBMC,cell type: CD4+ T cells,donor id: Donor 1,plate: Plate 10,disease: Healthy,treatment: PMA/Ionomycin
GSM8362459	GSE270928	PBMC	tissue: PBMC,cell type: CD4+ T cells,donor id: Donor 1,plate: Plate 10,disease: Healthy,treatment: PMA/Ionomycin
GSM8362460	GSE270928	PBMC	tissue: PBMC,cell type: CD4+ T cells,donor id: Donor 1,plate: Plate 10,disease: Healthy,treatment: PMA/Ionomycin
GSM8362461	GSE270928	PBMC	tissue: PBMC,cell type: CD4+ T cells,donor id: Donor 1,plate: Plate 10,disease: Healthy,treatment: PMA/Ionomycin
GSM8362462	GSE270928	PBMC	tissue: PBMC,cell type: CD4+ T cells,donor id: Donor 1,plate: Plate 10,disease: Healthy,treatment: PMA/Ionomycin
GSM8362463	GSE270928	PBMC	tissue: PBMC,cell type: CD4+ T cells,donor id: Donor 1,plate: Plate 10,disease: Healthy,treatment: PMA/Ionomycin
GSM8362464	GSE270928	PBMC	tissue: PBMC,cell type: CD4+ T cells,donor id: Donor 1,plate: Plate 10,disease: Healthy,treatment: PMA/Ionomycin
GSM8362465	GSE270928	PBMC	tissue: PBMC,cell type: CD4+ T cells,donor id: Donor 1,plate: Plate 10,disease: Healthy,treatment: PMA/Ionomycin
GSM8362466	GSE270928	PBMC	tissue: PBMC,cell type: CD4+ T cells,donor id: Donor 1,plate: Plate 10,disease: Healthy,treatment: PMA/Ionomycin
GSM8362467	GSE270928	PBMC	tissue: PBMC,cell type: CD4+ T cells,donor id: Donor 1,plate: Plate 10,disease: Healthy,treatment: PMA/Ionomycin
GSM8362468	GSE270928	PBMC	tissue: PBMC,cell type: CD4+ T cells,donor id: Donor 1,plate: Plate 10,disease: Healthy,treatment: PMA/Ionomycin
GSM8362469	GSE270928	PBMC	tissue: PBMC,cell type: CD4+ T cells,donor id: Donor 1,plate: Plate 10,disease: Healthy,treatment: PMA/Ionomycin
GSM8362470	GSE270928	PBMC	tissue: PBMC,cell type: CD4+ T cells,donor id: Donor 1,plate: Plate 10,disease: Healthy,treatment: PMA/Ionomycin
GSM8362471	GSE270928	PBMC	tissue: PBMC,cell type: CD4+ T cells,donor id: Donor 1,plate: Plate 10,disease: Healthy,treatment: PMA/Ionomycin
GSM8362472	GSE270928	PBMC	tissue: PBMC,cell type: CD4+ T cells,donor id: Donor 1,plate: Plate 10,disease: Healthy,treatment: PMA/Ionomycin
GSM8362473	GSE270928	PBMC	tissue: PBMC,cell type: CD4+ T cells,donor id: Donor 1,plate: Plate 10,disease: Healthy,treatment: PMA/Ionomycin
GSM8362474	GSE270928	PBMC	tissue: PBMC,cell type: CD4+ T cells,donor id: Donor 1,plate: Plate 10,disease: Healthy,treatment: PMA/Ionomycin
GSM8362475	GSE270928	PBMC	tissue: PBMC,cell type: CD4+ T cells,donor id: Donor 1,plate: Plate 10,disease: Healthy,treatment: PMA/Ionomycin
GSM8362476	GSE270928	PBMC	tissue: PBMC,cell type: CD4+ T cells,donor id: Donor 1,plate: Plate 10,disease: Healthy,treatment: PMA/Ionomycin
GSM8362477	GSE270928	PBMC	tissue: PBMC,cell type: CD4+ T cells,donor id: Donor 1,plate: Plate 10,disease: Healthy,treatment: PMA/Ionomycin
GSM8362478	GSE270928	PBMC	tissue: PBMC,cell type: CD4+ T cells,donor id: Donor 1,plate: Plate 10,disease: Healthy,treatment: PMA/Ionomycin
GSM8362479	GSE270928	PBMC	tissue: PBMC,cell type: CD4+ T cells,donor id: Donor 1,plate: Plate 10,disease: Healthy,treatment: PMA/Ionomycin
GSM8362480	GSE270928	PBMC	tissue: PBMC,cell type: CD4+ T cells,donor id: Donor 1,plate: Plate 10,disease: Healthy,treatment: PMA/Ionomycin
GSM8362481	GSE270928	PBMC	tissue: PBMC,cell type: CD4+ T cells,donor id: Donor 1,plate: Plate 10,disease: Healthy,treatment: PMA/Ionomycin
GSM8362482	GSE270928	PBMC	tissue: PBMC,cell type: CD4+ T cells,donor id: Donor 1,plate: Plate 10,disease: Healthy,treatment: PMA/Ionomycin
GSM8362483	GSE270928	PBMC	tissue: PBMC,cell type: CD4+ T cells,donor id: Donor 1,plate: Plate 10,disease: Healthy,treatment: PMA/Ionomycin
GSM8362484	GSE270928	PBMC	tissue: PBMC,cell type: CD4+ T cells,donor id: Donor 1,plate: Plate 10,disease: Healthy,treatment: PMA/Ionomycin
GSM8362485	GSE270928	PBMC	tissue: PBMC,cell type: CD4+ T cells,donor id: Donor 1,plate: Plate 10,disease: Healthy,treatment: PMA/Ionomycin
GSM8362486	GSE270928	PBMC	tissue: PBMC,cell type: CD4+ T cells,donor id: Donor 1,plate: Plate 10,disease: Healthy,treatment: PMA/Ionomycin
GSM8362487	GSE270928	PBMC	tissue: PBMC,cell type: CD4+ T cells,donor id: Donor 1,plate: Plate 10,disease: Healthy,treatment: PMA/Ionomycin
GSM8362488	GSE270928	PBMC	tissue: PBMC,cell type: CD4+ T cells,donor id: Donor 1,plate: Plate 10,disease: Healthy,treatment: PMA/Ionomycin
GSM8362489	GSE270928	PBMC	tissue: PBMC,cell type: CD4+ T cells,donor id: Donor 1,plate: Plate 10,disease: Healthy,treatment: PMA/Ionomycin
GSM8362490	GSE270928	PBMC	tissue: PBMC,cell type: CD4+ T cells,donor id: Donor 1,plate: Plate 10,disease: Healthy,treatment: PMA/Ionomycin
GSM8362491	GSE270928	PBMC	tissue: PBMC,cell type: CD4+ T cells,donor id: Donor 1,plate: Plate 10,disease: Healthy,treatment: PMA/Ionomycin
GSM8362492	GSE270928	PBMC	tissue: PBMC,cell type: CD4+ T cells,donor id: Donor 1,plate: Plate 11,disease: Healthy,treatment: DMSO
GSM8362493	GSE270928	PBMC	tissue: PBMC,cell type: CD4+ T cells,donor id: Donor 1,plate: Plate 11,disease: Healthy,treatment: DMSO
GSM8362494	GSE270928	PBMC	tissue: PBMC,cell type: CD4+ T cells,donor id: Donor 1,plate: Plate 11,disease: Healthy,treatment: DMSO
GSM8362495	GSE270928	PBMC	tissue: PBMC,cell type: CD4+ T cells,donor id: Donor 1,plate: Plate 11,disease: Healthy,treatment: DMSO
GSM8362496	GSE270928	PBMC	tissue: PBMC,cell type: CD4+ T cells,donor id: Donor 1,plate: Plate 11,disease: Healthy,treatment: DMSO
GSM8362497	GSE270928	PBMC	tissue: PBMC,cell type: CD4+ T cells,donor id: Donor 1,plate: Plate 11,disease: Healthy,treatment: DMSO
GSM8362498	GSE270928	PBMC	tissue: PBMC,cell type: CD4+ T cells,donor id: Donor 1,plate: Plate 11,disease: Healthy,treatment: DMSO
GSM8362499	GSE270928	PBMC	tissue: PBMC,cell type: CD4+ T cells,donor id: Donor 1,plate: Plate 11,disease: Healthy,treatment: DMSO
GSM8362500	GSE270928	PBMC	tissue: PBMC,cell type: CD4+ T cells,donor id: Donor 1,plate: Plate 11,disease: Healthy,treatment: DMSO
GSM8362501	GSE270928	PBMC	tissue: PBMC,cell type: CD4+ T cells,donor id: Donor 1,plate: Plate 11,disease: Healthy,treatment: DMSO
GSM8362502	GSE270928	PBMC	tissue: PBMC,cell type: CD4+ T cells,donor id: Donor 1,plate: Plate 11,disease: Healthy,treatment: DMSO
GSM8362503	GSE270928	PBMC	tissue: PBMC,cell type: CD4+ T cells,donor id: Donor 1,plate: Plate 11,disease: Healthy,treatment: DMSO
GSM8362504	GSE270928	PBMC	tissue: PBMC,cell type: CD4+ T cells,donor id: Donor 1,plate: Plate 11,disease: Healthy,treatment: DMSO
GSM8362505	GSE270928	PBMC	tissue: PBMC,cell type: CD4+ T cells,donor id: Donor 1,plate: Plate 11,disease: Healthy,treatment: DMSO
GSM8362506	GSE270928	PBMC	tissue: PBMC,cell type: CD4+ T cells,donor id: Donor 1,plate: Plate 11,disease: Healthy,treatment: DMSO
GSM8362507	GSE270928	PBMC	tissue: PBMC,cell type: CD4+ T cells,donor id: Donor 1,plate: Plate 11,disease: Healthy,treatment: DMSO
GSM8362508	GSE270928	PBMC	tissue: PBMC,cell type: CD4+ T cells,donor id: Donor 1,plate: Plate 11,disease: Healthy,treatment: DMSO
GSM8362509	GSE270928	PBMC	tissue: PBMC,cell type: CD4+ T cells,donor id: Donor 1,plate: Plate 11,disease: Healthy,treatment: DMSO
GSM8362510	GSE270928	PBMC	tissue: PBMC,cell type: CD4+ T cells,donor id: Donor 1,plate: Plate 11,disease: Healthy,treatment: DMSO
GSM8362511	GSE270928	PBMC	tissue: PBMC,cell type: CD4+ T cells,donor id: Donor 1,plate: Plate 11,disease: Healthy,treatment: DMSO
GSM8362512	GSE270928	PBMC	tissue: PBMC,cell type: CD4+ T cells,donor id: Donor 1,plate: Plate 11,disease: Healthy,treatment: DMSO
GSM8362513	GSE270928	PBMC	tissue: PBMC,cell type: CD4+ T cells,donor id: Donor 1,plate: Plate 11,disease: Healthy,treatment: DMSO
GSM8362514	GSE270928	PBMC	tissue: PBMC,cell type: CD4+ T cells,donor id: Donor 1,plate: Plate 11,disease: Healthy,treatment: DMSO
GSM8362515	GSE270928	PBMC	tissue: PBMC,cell type: CD4+ T cells,donor id: Donor 1,plate: Plate 11,disease: Healthy,treatment: DMSO
GSM8362516	GSE270928	PBMC	tissue: PBMC,cell type: CD4+ T cells,donor id: Donor 1,plate: Plate 11,disease: Healthy,treatment: DMSO
GSM8362517	GSE270928	PBMC	tissue: PBMC,cell type: CD4+ T cells,donor id: Donor 1,plate: Plate 11,disease: Healthy,treatment: DMSO
GSM8362518	GSE270928	PBMC	tissue: PBMC,cell type: CD4+ T cells,donor id: Donor 1,plate: Plate 11,disease: Healthy,treatment: DMSO
GSM8362519	GSE270928	PBMC	tissue: PBMC,cell type: CD4+ T cells,donor id: Donor 1,plate: Plate 11,disease: Healthy,treatment: DMSO
GSM8362520	GSE270928	PBMC	tissue: PBMC,cell type: CD4+ T cells,donor id: Donor 1,plate: Plate 11,disease: Healthy,treatment: DMSO
GSM8362521	GSE270928	PBMC	tissue: PBMC,cell type: CD4+ T cells,donor id: Donor 1,plate: Plate 11,disease: Healthy,treatment: DMSO
GSM8362522	GSE270928	PBMC	tissue: PBMC,cell type: CD4+ T cells,donor id: Donor 1,plate: Plate 11,disease: Healthy,treatment: DMSO
GSM8362523	GSE270928	PBMC	tissue: PBMC,cell type: CD4+ T cells,donor id: Donor 1,plate: Plate 11,disease: Healthy,treatment: DMSO
GSM8362524	GSE270928	PBMC	tissue: PBMC,cell type: CD4+ T cells,donor id: Donor 1,plate: Plate 11,disease: Healthy,treatment: DMSO
GSM8362525	GSE270928	PBMC	tissue: PBMC,cell type: CD4+ T cells,donor id: Donor 1,plate: Plate 11,disease: Healthy,treatment: DMSO
GSM8362526	GSE270928	PBMC	tissue: PBMC,cell type: CD4+ T cells,donor id: Donor 1,plate: Plate 11,disease: Healthy,treatment: DMSO
GSM8362527	GSE270928	PBMC	tissue: PBMC,cell type: CD4+ T cells,donor id: Donor 1,plate: Plate 11,disease: Healthy,treatment: DMSO
GSM8362528	GSE270928	PBMC	tissue: PBMC,cell type: CD4+ T cells,donor id: Donor 1,plate: Plate 11,disease: Healthy,treatment: DMSO
GSM8362529	GSE270928	PBMC	tissue: PBMC,cell type: CD4+ T cells,donor id: Donor 1,plate: Plate 11,disease: Healthy,treatment: DMSO
GSM8362530	GSE270928	PBMC	tissue: PBMC,cell type: CD4+ T cells,donor id: Donor 1,plate: Plate 11,disease: Healthy,treatment: DMSO
GSM8362531	GSE270928	PBMC	tissue: PBMC,cell type: CD4+ T cells,donor id: Donor 1,plate: Plate 11,disease: Healthy,treatment: DMSO
GSM8362532	GSE270928	PBMC	tissue: PBMC,cell type: CD4+ T cells,donor id: Donor 1,plate: Plate 11,disease: Healthy,treatment: DMSO
GSM8362533	GSE270928	PBMC	tissue: PBMC,cell type: CD4+ T cells,donor id: Donor 1,plate: Plate 11,disease: Healthy,treatment: DMSO
GSM8362534	GSE270928	PBMC	tissue: PBMC,cell type: CD4+ T cells,donor id: Donor 1,plate: Plate 11,disease: Healthy,treatment: DMSO
GSM8362535	GSE270928	PBMC	tissue: PBMC,cell type: CD4+ T cells,donor id: Donor 1,plate: Plate 11,disease: Healthy,treatment: DMSO
GSM8362536	GSE270928	PBMC	tissue: PBMC,cell type: CD4+ T cells,donor id: Donor 1,plate: Plate 11,disease: Healthy,treatment: DMSO
GSM8362537	GSE270928	PBMC	tissue: PBMC,cell type: CD4+ T cells,donor id: Donor 1,plate: Plate 11,disease: Healthy,treatment: DMSO
GSM8362538	GSE270928	PBMC	tissue: PBMC,cell type: CD4+ T cells,donor id: Donor 1,plate: Plate 11,disease: Healthy,treatment: DMSO
GSM8362539	GSE270928	PBMC	tissue: PBMC,cell type: CD4+ T cells,donor id: Donor 1,plate: Plate 11,disease: Healthy,treatment: DMSO
GSM8362540	GSE270928	PBMC	tissue: PBMC,cell type: CD4+ T cells,donor id: Donor 1,plate: Plate 11,disease: Healthy,treatment: DMSO
GSM8362541	GSE270928	PBMC	tissue: PBMC,cell type: CD4+ T cells,donor id: Donor 1,plate: Plate 11,disease: Healthy,treatment: DMSO
GSM8362542	GSE270928	PBMC	tissue: PBMC,cell type: CD4+ T cells,donor id: Donor 1,plate: Plate 11,disease: Healthy,treatment: DMSO
GSM8362543	GSE270928	PBMC	tissue: PBMC,cell type: CD4+ T cells,donor id: Donor 1,plate: Plate 11,disease: Healthy,treatment: DMSO
GSM8362544	GSE270928	PBMC	tissue: PBMC,cell type: CD4+ T cells,donor id: Donor 1,plate: Plate 11,disease: Healthy,treatment: DMSO
GSM8362545	GSE270928	PBMC	tissue: PBMC,cell type: CD4+ T cells,donor id: Donor 1,plate: Plate 11,disease: Healthy,treatment: DMSO
GSM8362546	GSE270928	PBMC	tissue: PBMC,cell type: CD4+ T cells,donor id: Donor 1,plate: Plate 11,disease: Healthy,treatment: DMSO
GSM8362547	GSE270928	PBMC	tissue: PBMC,cell type: CD4+ T cells,donor id: Donor 1,plate: Plate 11,disease: Healthy,treatment: DMSO
GSM8362548	GSE270928	PBMC	tissue: PBMC,cell type: CD4+ T cells,donor id: Donor 1,plate: Plate 11,disease: Healthy,treatment: DMSO
GSM8362549	GSE270928	PBMC	tissue: PBMC,cell type: CD4+ T cells,donor id: Donor 1,plate: Plate 11,disease: Healthy,treatment: DMSO
GSM8362550	GSE270928	PBMC	tissue: PBMC,cell type: CD4+ T cells,donor id: Donor 1,plate: Plate 11,disease: Healthy,treatment: DMSO
GSM8362551	GSE270928	PBMC	tissue: PBMC,cell type: CD4+ T cells,donor id: Donor 1,plate: Plate 11,disease: Healthy,treatment: DMSO
GSM8362552	GSE270928	PBMC	tissue: PBMC,cell type: CD4+ T cells,donor id: Donor 1,plate: Plate 11,disease: Healthy,treatment: DMSO
GSM8362553	GSE270928	PBMC	tissue: PBMC,cell type: CD4+ T cells,donor id: Donor 1,plate: Plate 11,disease: Healthy,treatment: DMSO
GSM8362554	GSE270928	PBMC	tissue: PBMC,cell type: CD4+ T cells,donor id: Donor 1,plate: Plate 11,disease: Healthy,treatment: DMSO
GSM8362555	GSE270928	PBMC	tissue: PBMC,cell type: CD4+ T cells,donor id: Donor 1,plate: Plate 11,disease: Healthy,treatment: DMSO
GSM8362556	GSE270928	PBMC	tissue: PBMC,cell type: CD4+ T cells,donor id: Donor 1,plate: Plate 11,disease: Healthy,treatment: DMSO
GSM8362557	GSE270928	PBMC	tissue: PBMC,cell type: CD4+ T cells,donor id: Donor 1,plate: Plate 11,disease: Healthy,treatment: DMSO
GSM8362558	GSE270928	PBMC	tissue: PBMC,cell type: CD4+ T cells,donor id: Donor 1,plate: Plate 11,disease: Healthy,treatment: DMSO
GSM8362559	GSE270928	PBMC	tissue: PBMC,cell type: CD4+ T cells,donor id: Donor 1,plate: Plate 11,disease: Healthy,treatment: DMSO
GSM8362560	GSE270928	PBMC	tissue: PBMC,cell type: CD4+ T cells,donor id: Donor 1,plate: Plate 11,disease: Healthy,treatment: DMSO
GSM8362561	GSE270928	PBMC	tissue: PBMC,cell type: CD4+ T cells,donor id: Donor 1,plate: Plate 11,disease: Healthy,treatment: DMSO
GSM8362562	GSE270928	PBMC	tissue: PBMC,cell type: CD4+ T cells,donor id: Donor 1,plate: Plate 11,disease: Healthy,treatment: DMSO
GSM8362563	GSE270928	PBMC	tissue: PBMC,cell type: CD4+ T cells,donor id: Donor 1,plate: Plate 11,disease: Healthy,treatment: DMSO
GSM8362564	GSE270928	PBMC	tissue: PBMC,cell type: CD4+ T cells,donor id: Donor 1,plate: Plate 11,disease: Healthy,treatment: DMSO
GSM8362565	GSE270928	PBMC	tissue: PBMC,cell type: CD4+ T cells,donor id: Donor 1,plate: Plate 11,disease: Healthy,treatment: DMSO
GSM8362566	GSE270928	PBMC	tissue: PBMC,cell type: CD4+ T cells,donor id: Donor 1,plate: Plate 11,disease: Healthy,treatment: DMSO
GSM8362567	GSE270928	PBMC	tissue: PBMC,cell type: CD4+ T cells,donor id: Donor 1,plate: Plate 11,disease: Healthy,treatment: DMSO
GSM8362568	GSE270928	PBMC	tissue: PBMC,cell type: CD4+ T cells,donor id: Donor 1,plate: Plate 11,disease: Healthy,treatment: DMSO
GSM8362569	GSE270928	PBMC	tissue: PBMC,cell type: CD4+ T cells,donor id: Donor 1,plate: Plate 11,disease: Healthy,treatment: DMSO
GSM8362570	GSE270928	PBMC	tissue: PBMC,cell type: CD4+ T cells,donor id: Donor 1,plate: Plate 11,disease: Healthy,treatment: DMSO
GSM8362571	GSE270928	PBMC	tissue: PBMC,cell type: CD4+ T cells,donor id: Donor 1,plate: Plate 11,disease: Healthy,treatment: DMSO
GSM8362572	GSE270928	PBMC	tissue: PBMC,cell type: CD4+ T cells,donor id: Donor 1,plate: Plate 11,disease: Healthy,treatment: DMSO
GSM8362573	GSE270928	PBMC	tissue: PBMC,cell type: CD4+ T cells,donor id: Donor 1,plate: Plate 11,disease: Healthy,treatment: DMSO
GSM8362574	GSE270928	PBMC	tissue: PBMC,cell type: CD4+ T cells,donor id: Donor 1,plate: Plate 11,disease: Healthy,treatment: DMSO
GSM8362575	GSE270928	PBMC	tissue: PBMC,cell type: CD4+ T cells,donor id: Donor 1,plate: Plate 11,disease: Healthy,treatment: DMSO
GSM8362576	GSE270928	PBMC	tissue: PBMC,cell type: CD4+ T cells,donor id: Donor 1,plate: Plate 11,disease: Healthy,treatment: DMSO
GSM8362577	GSE270928	PBMC	tissue: PBMC,cell type: CD4+ T cells,donor id: Donor 1,plate: Plate 11,disease: Healthy,treatment: DMSO
GSM8362578	GSE270928	PBMC	tissue: PBMC,cell type: CD4+ T cells,donor id: Donor 1,plate: Plate 11,disease: Healthy,treatment: DMSO
GSM8362579	GSE270928	PBMC	tissue: PBMC,cell type: CD4+ T cells,donor id: Donor 1,plate: Plate 11,disease: Healthy,treatment: DMSO
GSM8362580	GSE270928	PBMC	tissue: PBMC,cell type: CD4+ T cells,donor id: Donor 1,plate: Plate 11,disease: Healthy,treatment: DMSO
GSM8362581	GSE270928	PBMC	tissue: PBMC,cell type: CD4+ T cells,donor id: Donor 1,plate: Plate 11,disease: Healthy,treatment: DMSO
GSM8362582	GSE270928	PBMC	tissue: PBMC,cell type: CD4+ T cells,donor id: Donor 1,plate: Plate 11,disease: Healthy,treatment: DMSO
GSM8362583	GSE270928	PBMC	tissue: PBMC,cell type: CD4+ T cells,donor id: Donor 1,plate: Plate 11,disease: Healthy,treatment: DMSO
GSM8362584	GSE270928	PBMC	tissue: PBMC,cell type: CD4+ T cells,donor id: Donor 1,plate: Plate 11,disease: Healthy,treatment: DMSO
GSM8362585	GSE270928	PBMC	tissue: PBMC,cell type: CD4+ T cells,donor id: Donor 1,plate: Plate 11,disease: Healthy,treatment: DMSO
GSM8362586	GSE270928	PBMC	tissue: PBMC,cell type: CD4+ T cells,donor id: Donor 1,plate: Plate 11,disease: Healthy,treatment: DMSO
GSM8362587	GSE270928	PBMC	tissue: PBMC,cell type: CD4+ T cells,donor id: Donor 1,plate: Plate 11,disease: Healthy,treatment: DMSO
GSM8362588	GSE270928	PBMC	tissue: PBMC,cell type: CD4+ T cells,donor id: Donor 1,plate: Plate 11,disease: Healthy,treatment: DMSO
GSM8362589	GSE270928	PBMC	tissue: PBMC,cell type: CD4+ T cells,donor id: Donor 1,plate: Plate 11,disease: Healthy,treatment: DMSO
GSM8362590	GSE270928	PBMC	tissue: PBMC,cell type: CD4+ T cells,donor id: Donor 1,plate: Plate 11,disease: Healthy,treatment: DMSO
GSM8362591	GSE270928	PBMC	tissue: PBMC,cell type: CD4+ T cells,donor id: Donor 1,plate: Plate 11,disease: Healthy,treatment: DMSO
GSM8362592	GSE270928	PBMC	tissue: PBMC,cell type: CD4+ T cells,donor id: Donor 1,plate: Plate 11,disease: Healthy,treatment: DMSO
GSM8362593	GSE270928	PBMC	tissue: PBMC,cell type: CD4+ T cells,donor id: Donor 1,plate: Plate 11,disease: Healthy,treatment: DMSO
GSM8362594	GSE270928	PBMC	tissue: PBMC,cell type: CD4+ T cells,donor id: Donor 1,plate: Plate 11,disease: Healthy,treatment: DMSO
GSM8362595	GSE270928	PBMC	tissue: PBMC,cell type: CD4+ T cells,donor id: Donor 1,plate: Plate 11,disease: Healthy,treatment: DMSO
GSM8362596	GSE270928	PBMC	tissue: PBMC,cell type: CD4+ T cells,donor id: Donor 1,plate: Plate 11,disease: Healthy,treatment: DMSO
GSM8362597	GSE270928	PBMC	tissue: PBMC,cell type: CD4+ T cells,donor id: Donor 1,plate: Plate 11,disease: Healthy,treatment: DMSO
GSM8362598	GSE270928	PBMC	tissue: PBMC,cell type: CD4+ T cells,donor id: Donor 1,plate: Plate 11,disease: Healthy,treatment: DMSO
GSM8362599	GSE270928	PBMC	tissue: PBMC,cell type: CD4+ T cells,donor id: Donor 1,plate: Plate 11,disease: Healthy,treatment: DMSO
GSM8362600	GSE270928	PBMC	tissue: PBMC,cell type: CD4+ T cells,donor id: Donor 1,plate: Plate 11,disease: Healthy,treatment: DMSO
GSM8362601	GSE270928	PBMC	tissue: PBMC,cell type: CD4+ T cells,donor id: Donor 1,plate: Plate 11,disease: Healthy,treatment: DMSO
GSM8362602	GSE270928	PBMC	tissue: PBMC,cell type: CD4+ T cells,donor id: Donor 1,plate: Plate 11,disease: Healthy,treatment: DMSO
GSM8362603	GSE270928	PBMC	tissue: PBMC,cell type: CD4+ T cells,donor id: Donor 1,plate: Plate 11,disease: Healthy,treatment: DMSO
GSM8362604	GSE270928	PBMC	tissue: PBMC,cell type: CD4+ T cells,donor id: Donor 1,plate: Plate 11,disease: Healthy,treatment: DMSO
GSM8362605	GSE270928	PBMC	tissue: PBMC,cell type: CD4+ T cells,donor id: Donor 1,plate: Plate 11,disease: Healthy,treatment: DMSO
GSM8362606	GSE270928	PBMC	tissue: PBMC,cell type: CD4+ T cells,donor id: Donor 1,plate: Plate 11,disease: Healthy,treatment: DMSO
GSM8362607	GSE270928	PBMC	tissue: PBMC,cell type: CD4+ T cells,donor id: Donor 1,plate: Plate 11,disease: Healthy,treatment: DMSO
GSM8362608	GSE270928	PBMC	tissue: PBMC,cell type: CD4+ T cells,donor id: Donor 1,plate: Plate 11,disease: Healthy,treatment: DMSO
GSM8362609	GSE270928	PBMC	tissue: PBMC,cell type: CD4+ T cells,donor id: Donor 1,plate: Plate 11,disease: Healthy,treatment: DMSO
GSM8362610	GSE270928	PBMC	tissue: PBMC,cell type: CD4+ T cells,donor id: Donor 1,plate: Plate 11,disease: Healthy,treatment: DMSO
GSM8362611	GSE270928	PBMC	tissue: PBMC,cell type: CD4+ T cells,donor id: Donor 1,plate: Plate 11,disease: Healthy,treatment: DMSO
GSM8362612	GSE270928	PBMC	tissue: PBMC,cell type: CD4+ T cells,donor id: Donor 1,plate: Plate 11,disease: Healthy,treatment: DMSO
GSM8362613	GSE270928	PBMC	tissue: PBMC,cell type: CD4+ T cells,donor id: Donor 1,plate: Plate 11,disease: Healthy,treatment: DMSO
GSM8362614	GSE270928	PBMC	tissue: PBMC,cell type: CD4+ T cells,donor id: Donor 1,plate: Plate 11,disease: Healthy,treatment: DMSO
GSM8362615	GSE270928	PBMC	tissue: PBMC,cell type: CD4+ T cells,donor id: Donor 1,plate: Plate 11,disease: Healthy,treatment: DMSO
GSM8362616	GSE270928	PBMC	tissue: PBMC,cell type: CD4+ T cells,donor id: Donor 1,plate: Plate 11,disease: Healthy,treatment: DMSO
GSM8362617	GSE270928	PBMC	tissue: PBMC,cell type: CD4+ T cells,donor id: Donor 1,plate: Plate 11,disease: Healthy,treatment: DMSO
GSM8362618	GSE270928	PBMC	tissue: PBMC,cell type: CD4+ T cells,donor id: Donor 1,plate: Plate 11,disease: Healthy,treatment: DMSO
GSM8362619	GSE270928	PBMC	tissue: PBMC,cell type: CD4+ T cells,donor id: Donor 1,plate: Plate 11,disease: Healthy,treatment: DMSO
GSM8362620	GSE270928	PBMC	tissue: PBMC,cell type: CD4+ T cells,donor id: Donor 1,plate: Plate 11,disease: Healthy,treatment: DMSO
GSM8362621	GSE270928	PBMC	tissue: PBMC,cell type: CD4+ T cells,donor id: Donor 1,plate: Plate 11,disease: Healthy,treatment: DMSO
GSM8362622	GSE270928	PBMC	tissue: PBMC,cell type: CD4+ T cells,donor id: Donor 1,plate: Plate 11,disease: Healthy,treatment: DMSO
GSM8362623	GSE270928	PBMC	tissue: PBMC,cell type: CD4+ T cells,donor id: Donor 1,plate: Plate 11,disease: Healthy,treatment: DMSO
GSM8362624	GSE270928	PBMC	tissue: PBMC,cell type: CD4+ T cells,donor id: Donor 1,plate: Plate 11,disease: Healthy,treatment: DMSO
GSM8362625	GSE270928	PBMC	tissue: PBMC,cell type: CD4+ T cells,donor id: Donor 1,plate: Plate 11,disease: Healthy,treatment: DMSO
GSM8362626	GSE270928	PBMC	tissue: PBMC,cell type: CD4+ T cells,donor id: Donor 1,plate: Plate 11,disease: Healthy,treatment: DMSO
GSM8362627	GSE270928	PBMC	tissue: PBMC,cell type: CD4+ T cells,donor id: Donor 1,plate: Plate 11,disease: Healthy,treatment: DMSO
GSM8362628	GSE270928	PBMC	tissue: PBMC,cell type: CD4+ T cells,donor id: Donor 1,plate: Plate 11,disease: Healthy,treatment: DMSO
GSM8362629	GSE270928	PBMC	tissue: PBMC,cell type: CD4+ T cells,donor id: Donor 1,plate: Plate 11,disease: Healthy,treatment: DMSO
GSM8362630	GSE270928	PBMC	tissue: PBMC,cell type: CD4+ T cells,donor id: Donor 1,plate: Plate 11,disease: Healthy,treatment: DMSO
GSM8362631	GSE270928	PBMC	tissue: PBMC,cell type: CD4+ T cells,donor id: Donor 1,plate: Plate 11,disease: Healthy,treatment: DMSO
GSM8362632	GSE270928	PBMC	tissue: PBMC,cell type: CD4+ T cells,donor id: Donor 1,plate: Plate 11,disease: Healthy,treatment: DMSO
GSM8362633	GSE270928	PBMC	tissue: PBMC,cell type: CD4+ T cells,donor id: Donor 1,plate: Plate 11,disease: Healthy,treatment: DMSO
GSM8362634	GSE270928	PBMC	tissue: PBMC,cell type: CD4+ T cells,donor id: Donor 1,plate: Plate 11,disease: Healthy,treatment: DMSO
GSM8362635	GSE270928	PBMC	tissue: PBMC,cell type: CD4+ T cells,donor id: Donor 1,plate: Plate 11,disease: Healthy,treatment: DMSO
GSM8362636	GSE270928	PBMC	tissue: PBMC,cell type: CD4+ T cells,donor id: Donor 1,plate: Plate 11,disease: Healthy,treatment: DMSO
GSM8362637	GSE270928	PBMC	tissue: PBMC,cell type: CD4+ T cells,donor id: Donor 1,plate: Plate 11,disease: Healthy,treatment: DMSO
GSM8362638	GSE270928	PBMC	tissue: PBMC,cell type: CD4+ T cells,donor id: Donor 1,plate: Plate 11,disease: Healthy,treatment: DMSO
GSM8362639	GSE270928	PBMC	tissue: PBMC,cell type: CD4+ T cells,donor id: Donor 1,plate: Plate 11,disease: Healthy,treatment: DMSO
GSM8362640	GSE270928	PBMC	tissue: PBMC,cell type: CD4+ T cells,donor id: Donor 1,plate: Plate 11,disease: Healthy,treatment: DMSO
GSM8362641	GSE270928	PBMC	tissue: PBMC,cell type: CD4+ T cells,donor id: Donor 1,plate: Plate 11,disease: Healthy,treatment: DMSO
GSM8362642	GSE270928	PBMC	tissue: PBMC,cell type: CD4+ T cells,donor id: Donor 1,plate: Plate 11,disease: Healthy,treatment: DMSO
GSM8362643	GSE270928	PBMC	tissue: PBMC,cell type: CD4+ T cells,donor id: Donor 1,plate: Plate 11,disease: Healthy,treatment: DMSO
GSM8362644	GSE270928	PBMC	tissue: PBMC,cell type: CD4+ T cells,donor id: Donor 1,plate: Plate 11,disease: Healthy,treatment: DMSO
GSM8362645	GSE270928	PBMC	tissue: PBMC,cell type: CD4+ T cells,donor id: Donor 1,plate: Plate 11,disease: Healthy,treatment: DMSO
GSM8362646	GSE270928	PBMC	tissue: PBMC,cell type: CD4+ T cells,donor id: Donor 1,plate: Plate 11,disease: Healthy,treatment: DMSO
GSM8362647	GSE270928	PBMC	tissue: PBMC,cell type: CD4+ T cells,donor id: Donor 1,plate: Plate 11,disease: Healthy,treatment: DMSO
GSM8362648	GSE270928	PBMC	tissue: PBMC,cell type: CD4+ T cells,donor id: Donor 1,plate: Plate 11,disease: Healthy,treatment: DMSO
GSM8362649	GSE270928	PBMC	tissue: PBMC,cell type: CD4+ T cells,donor id: Donor 1,plate: Plate 11,disease: Healthy,treatment: DMSO
GSM8362650	GSE270928	PBMC	tissue: PBMC,cell type: CD4+ T cells,donor id: Donor 1,plate: Plate 11,disease: Healthy,treatment: DMSO
GSM8362651	GSE270928	PBMC	tissue: PBMC,cell type: CD4+ T cells,donor id: Donor 1,plate: Plate 11,disease: Healthy,treatment: DMSO
GSM8362652	GSE270928	PBMC	tissue: PBMC,cell type: CD4+ T cells,donor id: Donor 1,plate: Plate 11,disease: Healthy,treatment: DMSO
GSM8362653	GSE270928	PBMC	tissue: PBMC,cell type: CD4+ T cells,donor id: Donor 1,plate: Plate 11,disease: Healthy,treatment: DMSO
GSM8362654	GSE270928	PBMC	tissue: PBMC,cell type: CD4+ T cells,donor id: Donor 1,plate: Plate 11,disease: Healthy,treatment: DMSO
GSM8362655	GSE270928	PBMC	tissue: PBMC,cell type: CD4+ T cells,donor id: Donor 1,plate: Plate 11,disease: Healthy,treatment: DMSO
GSM8362656	GSE270928	PBMC	tissue: PBMC,cell type: CD4+ T cells,donor id: Donor 1,plate: Plate 11,disease: Healthy,treatment: DMSO
GSM8362657	GSE270928	PBMC	tissue: PBMC,cell type: CD4+ T cells,donor id: Donor 1,plate: Plate 11,disease: Healthy,treatment: DMSO
GSM8362658	GSE270928	PBMC	tissue: PBMC,cell type: CD4+ T cells,donor id: Donor 1,plate: Plate 11,disease: Healthy,treatment: DMSO
GSM8362659	GSE270928	PBMC	tissue: PBMC,cell type: CD4+ T cells,donor id: Donor 1,plate: Plate 11,disease: Healthy,treatment: DMSO
GSM8362660	GSE270928	PBMC	tissue: PBMC,cell type: CD4+ T cells,donor id: Donor 1,plate: Plate 11,disease: Healthy,treatment: DMSO
GSM8362661	GSE270928	PBMC	tissue: PBMC,cell type: CD4+ T cells,donor id: Donor 1,plate: Plate 11,disease: Healthy,treatment: DMSO
GSM8362662	GSE270928	PBMC	tissue: PBMC,cell type: CD4+ T cells,donor id: Donor 1,plate: Plate 11,disease: Healthy,treatment: DMSO
GSM8362663	GSE270928	PBMC	tissue: PBMC,cell type: CD4+ T cells,donor id: Donor 1,plate: Plate 11,disease: Healthy,treatment: DMSO
GSM8362664	GSE270928	PBMC	tissue: PBMC,cell type: CD4+ T cells,donor id: Donor 1,plate: Plate 11,disease: Healthy,treatment: DMSO
GSM8362665	GSE270928	PBMC	tissue: PBMC,cell type: CD4+ T cells,donor id: Donor 1,plate: Plate 11,disease: Healthy,treatment: DMSO
GSM8362666	GSE270928	PBMC	tissue: PBMC,cell type: CD4+ T cells,donor id: Donor 1,plate: Plate 11,disease: Healthy,treatment: DMSO
GSM8362667	GSE270928	PBMC	tissue: PBMC,cell type: CD4+ T cells,donor id: Donor 1,plate: Plate 11,disease: Healthy,treatment: DMSO
GSM8362668	GSE270928	PBMC	tissue: PBMC,cell type: CD4+ T cells,donor id: Donor 1,plate: Plate 11,disease: Healthy,treatment: DMSO
GSM8362669	GSE270928	PBMC	tissue: PBMC,cell type: CD4+ T cells,donor id: Donor 1,plate: Plate 11,disease: Healthy,treatment: PMA/Ionomycin
GSM8362670	GSE270928	PBMC	tissue: PBMC,cell type: CD4+ T cells,donor id: Donor 1,plate: Plate 11,disease: Healthy,treatment: PMA/Ionomycin
GSM8362671	GSE270928	PBMC	tissue: PBMC,cell type: CD4+ T cells,donor id: Donor 1,plate: Plate 11,disease: Healthy,treatment: PMA/Ionomycin
GSM8362672	GSE270928	PBMC	tissue: PBMC,cell type: CD4+ T cells,donor id: Donor 1,plate: Plate 11,disease: Healthy,treatment: PMA/Ionomycin
GSM8362673	GSE270928	PBMC	tissue: PBMC,cell type: CD4+ T cells,donor id: Donor 1,plate: Plate 11,disease: Healthy,treatment: PMA/Ionomycin
GSM8362674	GSE270928	PBMC	tissue: PBMC,cell type: CD4+ T cells,donor id: Donor 1,plate: Plate 11,disease: Healthy,treatment: PMA/Ionomycin
GSM8362675	GSE270928	PBMC	tissue: PBMC,cell type: CD4+ T cells,donor id: Donor 1,plate: Plate 11,disease: Healthy,treatment: PMA/Ionomycin
GSM8362676	GSE270928	PBMC	tissue: PBMC,cell type: CD4+ T cells,donor id: Donor 1,plate: Plate 11,disease: Healthy,treatment: PMA/Ionomycin
GSM8362677	GSE270928	PBMC	tissue: PBMC,cell type: CD4+ T cells,donor id: Donor 1,plate: Plate 11,disease: Healthy,treatment: PMA/Ionomycin
GSM8362678	GSE270928	PBMC	tissue: PBMC,cell type: CD4+ T cells,donor id: Donor 1,plate: Plate 11,disease: Healthy,treatment: PMA/Ionomycin
GSM8362679	GSE270928	PBMC	tissue: PBMC,cell type: CD4+ T cells,donor id: Donor 1,plate: Plate 11,disease: Healthy,treatment: PMA/Ionomycin
GSM8362680	GSE270928	PBMC	tissue: PBMC,cell type: CD4+ T cells,donor id: Donor 1,plate: Plate 11,disease: Healthy,treatment: PMA/Ionomycin
GSM8362681	GSE270928	PBMC	tissue: PBMC,cell type: CD4+ T cells,donor id: Donor 1,plate: Plate 11,disease: Healthy,treatment: PMA/Ionomycin
GSM8362682	GSE270928	PBMC	tissue: PBMC,cell type: CD4+ T cells,donor id: Donor 1,plate: Plate 11,disease: Healthy,treatment: PMA/Ionomycin
GSM8362683	GSE270928	PBMC	tissue: PBMC,cell type: CD4+ T cells,donor id: Donor 1,plate: Plate 11,disease: Healthy,treatment: PMA/Ionomycin
GSM8362684	GSE270928	PBMC	tissue: PBMC,cell type: CD4+ T cells,donor id: Donor 1,plate: Plate 11,disease: Healthy,treatment: PMA/Ionomycin
GSM8362685	GSE270928	PBMC	tissue: PBMC,cell type: CD4+ T cells,donor id: Donor 1,plate: Plate 11,disease: Healthy,treatment: PMA/Ionomycin
GSM8362686	GSE270928	PBMC	tissue: PBMC,cell type: CD4+ T cells,donor id: Donor 1,plate: Plate 11,disease: Healthy,treatment: PMA/Ionomycin
GSM8362687	GSE270928	PBMC	tissue: PBMC,cell type: CD4+ T cells,donor id: Donor 1,plate: Plate 11,disease: Healthy,treatment: PMA/Ionomycin
GSM8362688	GSE270928	PBMC	tissue: PBMC,cell type: CD4+ T cells,donor id: Donor 1,plate: Plate 11,disease: Healthy,treatment: PMA/Ionomycin
GSM8362689	GSE270928	PBMC	tissue: PBMC,cell type: CD4+ T cells,donor id: Donor 1,plate: Plate 11,disease: Healthy,treatment: PMA/Ionomycin
GSM8362690	GSE270928	PBMC	tissue: PBMC,cell type: CD4+ T cells,donor id: Donor 1,plate: Plate 11,disease: Healthy,treatment: PMA/Ionomycin
GSM8362691	GSE270928	PBMC	tissue: PBMC,cell type: CD4+ T cells,donor id: Donor 1,plate: Plate 11,disease: Healthy,treatment: PMA/Ionomycin
GSM8362692	GSE270928	PBMC	tissue: PBMC,cell type: CD4+ T cells,donor id: Donor 1,plate: Plate 11,disease: Healthy,treatment: PMA/Ionomycin
GSM8362693	GSE270928	PBMC	tissue: PBMC,cell type: CD4+ T cells,donor id: Donor 1,plate: Plate 11,disease: Healthy,treatment: PMA/Ionomycin
GSM8362694	GSE270928	PBMC	tissue: PBMC,cell type: CD4+ T cells,donor id: Donor 1,plate: Plate 11,disease: Healthy,treatment: PMA/Ionomycin
GSM8362695	GSE270928	PBMC	tissue: PBMC,cell type: CD4+ T cells,donor id: Donor 1,plate: Plate 11,disease: Healthy,treatment: PMA/Ionomycin
GSM8362696	GSE270928	PBMC	tissue: PBMC,cell type: CD4+ T cells,donor id: Donor 1,plate: Plate 11,disease: Healthy,treatment: PMA/Ionomycin
GSM8362697	GSE270928	PBMC	tissue: PBMC,cell type: CD4+ T cells,donor id: Donor 1,plate: Plate 11,disease: Healthy,treatment: PMA/Ionomycin
GSM8362698	GSE270928	PBMC	tissue: PBMC,cell type: CD4+ T cells,donor id: Donor 1,plate: Plate 11,disease: Healthy,treatment: PMA/Ionomycin
GSM8362699	GSE270928	PBMC	tissue: PBMC,cell type: CD4+ T cells,donor id: Donor 1,plate: Plate 11,disease: Healthy,treatment: PMA/Ionomycin
GSM8362700	GSE270928	PBMC	tissue: PBMC,cell type: CD4+ T cells,donor id: Donor 1,plate: Plate 11,disease: Healthy,treatment: PMA/Ionomycin
GSM8362701	GSE270928	PBMC	tissue: PBMC,cell type: CD4+ T cells,donor id: Donor 1,plate: Plate 11,disease: Healthy,treatment: PMA/Ionomycin
GSM8362702	GSE270928	PBMC	tissue: PBMC,cell type: CD4+ T cells,donor id: Donor 1,plate: Plate 11,disease: Healthy,treatment: PMA/Ionomycin
GSM8362703	GSE270928	PBMC	tissue: PBMC,cell type: CD4+ T cells,donor id: Donor 1,plate: Plate 11,disease: Healthy,treatment: PMA/Ionomycin
GSM8362704	GSE270928	PBMC	tissue: PBMC,cell type: CD4+ T cells,donor id: Donor 1,plate: Plate 11,disease: Healthy,treatment: PMA/Ionomycin
GSM8362705	GSE270928	PBMC	tissue: PBMC,cell type: CD4+ T cells,donor id: Donor 1,plate: Plate 11,disease: Healthy,treatment: PMA/Ionomycin
GSM8362706	GSE270928	PBMC	tissue: PBMC,cell type: CD4+ T cells,donor id: Donor 1,plate: Plate 11,disease: Healthy,treatment: PMA/Ionomycin
GSM8362707	GSE270928	PBMC	tissue: PBMC,cell type: CD4+ T cells,donor id: Donor 1,plate: Plate 11,disease: Healthy,treatment: PMA/Ionomycin
GSM8362708	GSE270928	PBMC	tissue: PBMC,cell type: CD4+ T cells,donor id: Donor 1,plate: Plate 11,disease: Healthy,treatment: PMA/Ionomycin
GSM8362709	GSE270928	PBMC	tissue: PBMC,cell type: CD4+ T cells,donor id: Donor 1,plate: Plate 11,disease: Healthy,treatment: PMA/Ionomycin
GSM8362710	GSE270928	PBMC	tissue: PBMC,cell type: CD4+ T cells,donor id: Donor 1,plate: Plate 11,disease: Healthy,treatment: PMA/Ionomycin
GSM8362711	GSE270928	PBMC	tissue: PBMC,cell type: CD4+ T cells,donor id: Donor 1,plate: Plate 11,disease: Healthy,treatment: PMA/Ionomycin
GSM8362712	GSE270928	PBMC	tissue: PBMC,cell type: CD4+ T cells,donor id: Donor 1,plate: Plate 11,disease: Healthy,treatment: PMA/Ionomycin
GSM8362713	GSE270928	PBMC	tissue: PBMC,cell type: CD4+ T cells,donor id: Donor 1,plate: Plate 11,disease: Healthy,treatment: PMA/Ionomycin
GSM8362714	GSE270928	PBMC	tissue: PBMC,cell type: CD4+ T cells,donor id: Donor 1,plate: Plate 11,disease: Healthy,treatment: PMA/Ionomycin
GSM8362715	GSE270928	PBMC	tissue: PBMC,cell type: CD4+ T cells,donor id: Donor 1,plate: Plate 11,disease: Healthy,treatment: PMA/Ionomycin
GSM8362716	GSE270928	PBMC	tissue: PBMC,cell type: CD4+ T cells,donor id: Donor 1,plate: Plate 11,disease: Healthy,treatment: PMA/Ionomycin
GSM8362717	GSE270928	PBMC	tissue: PBMC,cell type: CD4+ T cells,donor id: Donor 1,plate: Plate 11,disease: Healthy,treatment: PMA/Ionomycin
GSM8362718	GSE270928	PBMC	tissue: PBMC,cell type: CD4+ T cells,donor id: Donor 1,plate: Plate 11,disease: Healthy,treatment: PMA/Ionomycin
GSM8362719	GSE270928	PBMC	tissue: PBMC,cell type: CD4+ T cells,donor id: Donor 1,plate: Plate 11,disease: Healthy,treatment: PMA/Ionomycin
GSM8362720	GSE270928	PBMC	tissue: PBMC,cell type: CD4+ T cells,donor id: Donor 1,plate: Plate 11,disease: Healthy,treatment: PMA/Ionomycin
GSM8362721	GSE270928	PBMC	tissue: PBMC,cell type: CD4+ T cells,donor id: Donor 1,plate: Plate 11,disease: Healthy,treatment: PMA/Ionomycin
GSM8362722	GSE270928	PBMC	tissue: PBMC,cell type: CD4+ T cells,donor id: Donor 1,plate: Plate 11,disease: Healthy,treatment: PMA/Ionomycin
GSM8362723	GSE270928	PBMC	tissue: PBMC,cell type: CD4+ T cells,donor id: Donor 1,plate: Plate 11,disease: Healthy,treatment: PMA/Ionomycin
GSM8362724	GSE270928	PBMC	tissue: PBMC,cell type: CD4+ T cells,donor id: Donor 1,plate: Plate 11,disease: Healthy,treatment: PMA/Ionomycin
GSM8362725	GSE270928	PBMC	tissue: PBMC,cell type: CD4+ T cells,donor id: Donor 1,plate: Plate 11,disease: Healthy,treatment: PMA/Ionomycin
GSM8362726	GSE270928	PBMC	tissue: PBMC,cell type: CD4+ T cells,donor id: Donor 1,plate: Plate 11,disease: Healthy,treatment: PMA/Ionomycin
GSM8362727	GSE270928	PBMC	tissue: PBMC,cell type: CD4+ T cells,donor id: Donor 1,plate: Plate 11,disease: Healthy,treatment: PMA/Ionomycin
GSM8362728	GSE270928	PBMC	tissue: PBMC,cell type: CD4+ T cells,donor id: Donor 1,plate: Plate 11,disease: Healthy,treatment: PMA/Ionomycin
GSM8362729	GSE270928	PBMC	tissue: PBMC,cell type: CD4+ T cells,donor id: Donor 1,plate: Plate 11,disease: Healthy,treatment: PMA/Ionomycin
GSM8362730	GSE270928	PBMC	tissue: PBMC,cell type: CD4+ T cells,donor id: Donor 1,plate: Plate 11,disease: Healthy,treatment: PMA/Ionomycin
GSM8362731	GSE270928	PBMC	tissue: PBMC,cell type: CD4+ T cells,donor id: Donor 1,plate: Plate 11,disease: Healthy,treatment: PMA/Ionomycin
GSM8362732	GSE270928	PBMC	tissue: PBMC,cell type: CD4+ T cells,donor id: Donor 1,plate: Plate 11,disease: Healthy,treatment: PMA/Ionomycin
GSM8362733	GSE270928	PBMC	tissue: PBMC,cell type: CD4+ T cells,donor id: Donor 1,plate: Plate 11,disease: Healthy,treatment: PMA/Ionomycin
GSM8362734	GSE270928	PBMC	tissue: PBMC,cell type: CD4+ T cells,donor id: Donor 1,plate: Plate 11,disease: Healthy,treatment: PMA/Ionomycin
GSM8362735	GSE270928	PBMC	tissue: PBMC,cell type: CD4+ T cells,donor id: Donor 1,plate: Plate 11,disease: Healthy,treatment: PMA/Ionomycin
GSM8362736	GSE270928	PBMC	tissue: PBMC,cell type: CD4+ T cells,donor id: Donor 1,plate: Plate 11,disease: Healthy,treatment: PMA/Ionomycin
GSM8362737	GSE270928	PBMC	tissue: PBMC,cell type: CD4+ T cells,donor id: Donor 1,plate: Plate 11,disease: Healthy,treatment: PMA/Ionomycin
GSM8362738	GSE270928	PBMC	tissue: PBMC,cell type: CD4+ T cells,donor id: Donor 1,plate: Plate 11,disease: Healthy,treatment: PMA/Ionomycin
GSM8362739	GSE270928	PBMC	tissue: PBMC,cell type: CD4+ T cells,donor id: Donor 1,plate: Plate 11,disease: Healthy,treatment: PMA/Ionomycin
GSM8362740	GSE270928	PBMC	tissue: PBMC,cell type: CD4+ T cells,donor id: Donor 1,plate: Plate 11,disease: Healthy,treatment: PMA/Ionomycin
GSM8362741	GSE270928	PBMC	tissue: PBMC,cell type: CD4+ T cells,donor id: Donor 1,plate: Plate 11,disease: Healthy,treatment: PMA/Ionomycin
GSM8362742	GSE270928	PBMC	tissue: PBMC,cell type: CD4+ T cells,donor id: Donor 1,plate: Plate 11,disease: Healthy,treatment: PMA/Ionomycin
GSM8362743	GSE270928	PBMC	tissue: PBMC,cell type: CD4+ T cells,donor id: Donor 1,plate: Plate 11,disease: Healthy,treatment: PMA/Ionomycin
GSM8362744	GSE270928	PBMC	tissue: PBMC,cell type: CD4+ T cells,donor id: Donor 1,plate: Plate 11,disease: Healthy,treatment: PMA/Ionomycin
GSM8362745	GSE270928	PBMC	tissue: PBMC,cell type: CD4+ T cells,donor id: Donor 1,plate: Plate 11,disease: Healthy,treatment: PMA/Ionomycin
GSM8362746	GSE270928	PBMC	tissue: PBMC,cell type: CD4+ T cells,donor id: Donor 1,plate: Plate 11,disease: Healthy,treatment: PMA/Ionomycin
GSM8362747	GSE270928	PBMC	tissue: PBMC,cell type: CD4+ T cells,donor id: Donor 1,plate: Plate 11,disease: Healthy,treatment: PMA/Ionomycin
GSM8362748	GSE270928	PBMC	tissue: PBMC,cell type: CD4+ T cells,donor id: Donor 1,plate: Plate 11,disease: Healthy,treatment: PMA/Ionomycin
GSM8362749	GSE270928	PBMC	tissue: PBMC,cell type: CD4+ T cells,donor id: Donor 1,plate: Plate 11,disease: Healthy,treatment: PMA/Ionomycin
GSM8362750	GSE270928	PBMC	tissue: PBMC,cell type: CD4+ T cells,donor id: Donor 1,plate: Plate 11,disease: Healthy,treatment: PMA/Ionomycin
GSM8362751	GSE270928	PBMC	tissue: PBMC,cell type: CD4+ T cells,donor id: Donor 1,plate: Plate 11,disease: Healthy,treatment: PMA/Ionomycin
GSM8362752	GSE270928	PBMC	tissue: PBMC,cell type: CD4+ T cells,donor id: Donor 1,plate: Plate 11,disease: Healthy,treatment: PMA/Ionomycin
GSM8362753	GSE270928	PBMC	tissue: PBMC,cell type: CD4+ T cells,donor id: Donor 1,plate: Plate 11,disease: Healthy,treatment: PMA/Ionomycin
GSM8362754	GSE270928	PBMC	tissue: PBMC,cell type: CD4+ T cells,donor id: Donor 1,plate: Plate 11,disease: Healthy,treatment: PMA/Ionomycin
GSM8362755	GSE270928	PBMC	tissue: PBMC,cell type: CD4+ T cells,donor id: Donor 1,plate: Plate 11,disease: Healthy,treatment: PMA/Ionomycin
GSM8362756	GSE270928	PBMC	tissue: PBMC,cell type: CD4+ T cells,donor id: Donor 1,plate: Plate 11,disease: Healthy,treatment: PMA/Ionomycin
GSM8362757	GSE270928	PBMC	tissue: PBMC,cell type: CD4+ T cells,donor id: Donor 1,plate: Plate 11,disease: Healthy,treatment: PMA/Ionomycin
GSM8362758	GSE270928	PBMC	tissue: PBMC,cell type: CD4+ T cells,donor id: Donor 1,plate: Plate 11,disease: Healthy,treatment: PMA/Ionomycin
GSM8362759	GSE270928	PBMC	tissue: PBMC,cell type: CD4+ T cells,donor id: Donor 1,plate: Plate 11,disease: Healthy,treatment: PMA/Ionomycin
GSM8362760	GSE270928	PBMC	tissue: PBMC,cell type: CD4+ T cells,donor id: Donor 1,plate: Plate 11,disease: Healthy,treatment: PMA/Ionomycin
GSM8362761	GSE270928	PBMC	tissue: PBMC,cell type: CD4+ T cells,donor id: Donor 1,plate: Plate 11,disease: Healthy,treatment: PMA/Ionomycin
GSM8362762	GSE270928	PBMC	tissue: PBMC,cell type: CD4+ T cells,donor id: Donor 1,plate: Plate 11,disease: Healthy,treatment: PMA/Ionomycin
GSM8362763	GSE270928	PBMC	tissue: PBMC,cell type: CD4+ T cells,donor id: Donor 1,plate: Plate 11,disease: Healthy,treatment: PMA/Ionomycin
GSM8362764	GSE270928	PBMC	tissue: PBMC,cell type: CD4+ T cells,donor id: Donor 1,plate: Plate 11,disease: Healthy,treatment: PMA/Ionomycin
GSM8362765	GSE270928	PBMC	tissue: PBMC,cell type: CD4+ T cells,donor id: Donor 1,plate: Plate 11,disease: Healthy,treatment: PMA/Ionomycin
GSM8362766	GSE270928	PBMC	tissue: PBMC,cell type: CD4+ T cells,donor id: Donor 1,plate: Plate 11,disease: Healthy,treatment: PMA/Ionomycin
GSM8362767	GSE270928	PBMC	tissue: PBMC,cell type: CD4+ T cells,donor id: Donor 1,plate: Plate 11,disease: Healthy,treatment: PMA/Ionomycin
GSM8362768	GSE270928	PBMC	tissue: PBMC,cell type: CD4+ T cells,donor id: Donor 1,plate: Plate 11,disease: Healthy,treatment: PMA/Ionomycin
GSM8362769	GSE270928	PBMC	tissue: PBMC,cell type: CD4+ T cells,donor id: Donor 1,plate: Plate 11,disease: Healthy,treatment: PMA/Ionomycin
GSM8362770	GSE270928	PBMC	tissue: PBMC,cell type: CD4+ T cells,donor id: Donor 1,plate: Plate 11,disease: Healthy,treatment: PMA/Ionomycin
GSM8362771	GSE270928	PBMC	tissue: PBMC,cell type: CD4+ T cells,donor id: Donor 1,plate: Plate 11,disease: Healthy,treatment: PMA/Ionomycin
GSM8362772	GSE270928	PBMC	tissue: PBMC,cell type: CD4+ T cells,donor id: Donor 1,plate: Plate 11,disease: Healthy,treatment: PMA/Ionomycin
GSM8362773	GSE270928	PBMC	tissue: PBMC,cell type: CD4+ T cells,donor id: Donor 1,plate: Plate 11,disease: Healthy,treatment: PMA/Ionomycin
GSM8362774	GSE270928	PBMC	tissue: PBMC,cell type: CD4+ T cells,donor id: Donor 1,plate: Plate 11,disease: Healthy,treatment: PMA/Ionomycin
GSM8362775	GSE270928	PBMC	tissue: PBMC,cell type: CD4+ T cells,donor id: Donor 1,plate: Plate 11,disease: Healthy,treatment: PMA/Ionomycin
GSM8362776	GSE270928	PBMC	tissue: PBMC,cell type: CD4+ T cells,donor id: Donor 1,plate: Plate 11,disease: Healthy,treatment: PMA/Ionomycin
GSM8362777	GSE270928	PBMC	tissue: PBMC,cell type: CD4+ T cells,donor id: Donor 1,plate: Plate 11,disease: Healthy,treatment: PMA/Ionomycin
GSM8362778	GSE270928	PBMC	tissue: PBMC,cell type: CD4+ T cells,donor id: Donor 1,plate: Plate 11,disease: Healthy,treatment: PMA/Ionomycin
GSM8362779	GSE270928	PBMC	tissue: PBMC,cell type: CD4+ T cells,donor id: Donor 1,plate: Plate 11,disease: Healthy,treatment: PMA/Ionomycin
GSM8362780	GSE270928	PBMC	tissue: PBMC,cell type: CD4+ T cells,donor id: Donor 1,plate: Plate 11,disease: Healthy,treatment: PMA/Ionomycin
GSM8362781	GSE270928	PBMC	tissue: PBMC,cell type: CD4+ T cells,donor id: Donor 1,plate: Plate 11,disease: Healthy,treatment: PMA/Ionomycin
GSM8362782	GSE270928	PBMC	tissue: PBMC,cell type: CD4+ T cells,donor id: Donor 1,plate: Plate 11,disease: Healthy,treatment: PMA/Ionomycin
GSM8362783	GSE270928	PBMC	tissue: PBMC,cell type: CD4+ T cells,donor id: Donor 1,plate: Plate 11,disease: Healthy,treatment: PMA/Ionomycin
GSM8362784	GSE270928	PBMC	tissue: PBMC,cell type: CD4+ T cells,donor id: Donor 1,plate: Plate 11,disease: Healthy,treatment: PMA/Ionomycin
GSM8362785	GSE270928	PBMC	tissue: PBMC,cell type: CD4+ T cells,donor id: Donor 1,plate: Plate 11,disease: Healthy,treatment: PMA/Ionomycin
GSM8362786	GSE270928	PBMC	tissue: PBMC,cell type: CD4+ T cells,donor id: Donor 1,plate: Plate 11,disease: Healthy,treatment: PMA/Ionomycin
GSM8362787	GSE270928	PBMC	tissue: PBMC,cell type: CD4+ T cells,donor id: Donor 1,plate: Plate 11,disease: Healthy,treatment: PMA/Ionomycin
GSM8362788	GSE270928	PBMC	tissue: PBMC,cell type: CD4+ T cells,donor id: Donor 1,plate: Plate 11,disease: Healthy,treatment: PMA/Ionomycin
GSM8362789	GSE270928	PBMC	tissue: PBMC,cell type: CD4+ T cells,donor id: Donor 1,plate: Plate 11,disease: Healthy,treatment: PMA/Ionomycin
GSM8362790	GSE270928	PBMC	tissue: PBMC,cell type: CD4+ T cells,donor id: Donor 1,plate: Plate 11,disease: Healthy,treatment: PMA/Ionomycin
GSM8362791	GSE270928	PBMC	tissue: PBMC,cell type: CD4+ T cells,donor id: Donor 1,plate: Plate 11,disease: Healthy,treatment: PMA/Ionomycin
GSM8362792	GSE270928	PBMC	tissue: PBMC,cell type: CD4+ T cells,donor id: Donor 1,plate: Plate 11,disease: Healthy,treatment: PMA/Ionomycin
GSM8362793	GSE270928	PBMC	tissue: PBMC,cell type: CD4+ T cells,donor id: Donor 1,plate: Plate 11,disease: Healthy,treatment: PMA/Ionomycin
GSM8362794	GSE270928	PBMC	tissue: PBMC,cell type: CD4+ T cells,donor id: Donor 1,plate: Plate 11,disease: Healthy,treatment: PMA/Ionomycin
GSM8362795	GSE270928	PBMC	tissue: PBMC,cell type: CD4+ T cells,donor id: Donor 1,plate: Plate 11,disease: Healthy,treatment: PMA/Ionomycin
GSM8362796	GSE270928	PBMC	tissue: PBMC,cell type: CD4+ T cells,donor id: Donor 1,plate: Plate 11,disease: Healthy,treatment: PMA/Ionomycin
GSM8362797	GSE270928	PBMC	tissue: PBMC,cell type: CD4+ T cells,donor id: Donor 1,plate: Plate 11,disease: Healthy,treatment: PMA/Ionomycin
GSM8362798	GSE270928	PBMC	tissue: PBMC,cell type: CD4+ T cells,donor id: Donor 1,plate: Plate 11,disease: Healthy,treatment: PMA/Ionomycin
GSM8362799	GSE270928	PBMC	tissue: PBMC,cell type: CD4+ T cells,donor id: Donor 1,plate: Plate 11,disease: Healthy,treatment: PMA/Ionomycin
GSM8362800	GSE270928	PBMC	tissue: PBMC,cell type: CD4+ T cells,donor id: Donor 1,plate: Plate 11,disease: Healthy,treatment: PMA/Ionomycin
GSM8362801	GSE270928	PBMC	tissue: PBMC,cell type: CD4+ T cells,donor id: Donor 1,plate: Plate 11,disease: Healthy,treatment: PMA/Ionomycin
GSM8362802	GSE270928	PBMC	tissue: PBMC,cell type: CD4+ T cells,donor id: Donor 1,plate: Plate 11,disease: Healthy,treatment: PMA/Ionomycin
GSM8362803	GSE270928	PBMC	tissue: PBMC,cell type: CD4+ T cells,donor id: Donor 1,plate: Plate 11,disease: Healthy,treatment: PMA/Ionomycin
GSM8362804	GSE270928	PBMC	tissue: PBMC,cell type: CD4+ T cells,donor id: Donor 1,plate: Plate 11,disease: Healthy,treatment: PMA/Ionomycin
GSM8362805	GSE270928	PBMC	tissue: PBMC,cell type: CD4+ T cells,donor id: Donor 1,plate: Plate 11,disease: Healthy,treatment: PMA/Ionomycin
GSM8362806	GSE270928	PBMC	tissue: PBMC,cell type: CD4+ T cells,donor id: Donor 1,plate: Plate 11,disease: Healthy,treatment: PMA/Ionomycin
GSM8362807	GSE270928	PBMC	tissue: PBMC,cell type: CD4+ T cells,donor id: Donor 1,plate: Plate 11,disease: Healthy,treatment: PMA/Ionomycin
GSM8362808	GSE270928	PBMC	tissue: PBMC,cell type: CD4+ T cells,donor id: Donor 1,plate: Plate 11,disease: Healthy,treatment: PMA/Ionomycin
GSM8362809	GSE270928	PBMC	tissue: PBMC,cell type: CD4+ T cells,donor id: Donor 1,plate: Plate 11,disease: Healthy,treatment: PMA/Ionomycin
GSM8362810	GSE270928	PBMC	tissue: PBMC,cell type: CD4+ T cells,donor id: Donor 1,plate: Plate 11,disease: Healthy,treatment: PMA/Ionomycin
GSM8362811	GSE270928	PBMC	tissue: PBMC,cell type: CD4+ T cells,donor id: Donor 1,plate: Plate 11,disease: Healthy,treatment: PMA/Ionomycin
GSM8362812	GSE270928	PBMC	tissue: PBMC,cell type: CD4+ T cells,donor id: Donor 1,plate: Plate 11,disease: Healthy,treatment: PMA/Ionomycin
GSM8362813	GSE270928	PBMC	tissue: PBMC,cell type: CD4+ T cells,donor id: Donor 1,plate: Plate 11,disease: Healthy,treatment: PMA/Ionomycin
GSM8362814	GSE270928	PBMC	tissue: PBMC,cell type: CD4+ T cells,donor id: Donor 1,plate: Plate 11,disease: Healthy,treatment: PMA/Ionomycin
GSM8362815	GSE270928	PBMC	tissue: PBMC,cell type: CD4+ T cells,donor id: Donor 1,plate: Plate 11,disease: Healthy,treatment: PMA/Ionomycin
GSM8362816	GSE270928	PBMC	tissue: PBMC,cell type: CD4+ T cells,donor id: Donor 1,plate: Plate 11,disease: Healthy,treatment: PMA/Ionomycin
GSM8362817	GSE270928	PBMC	tissue: PBMC,cell type: CD4+ T cells,donor id: Donor 1,plate: Plate 11,disease: Healthy,treatment: PMA/Ionomycin
GSM8362818	GSE270928	PBMC	tissue: PBMC,cell type: CD4+ T cells,donor id: Donor 1,plate: Plate 11,disease: Healthy,treatment: PMA/Ionomycin
GSM8362819	GSE270928	PBMC	tissue: PBMC,cell type: CD4+ T cells,donor id: Donor 1,plate: Plate 11,disease: Healthy,treatment: PMA/Ionomycin
GSM8362820	GSE270928	PBMC	tissue: PBMC,cell type: CD4+ T cells,donor id: Donor 1,plate: Plate 11,disease: Healthy,treatment: PMA/Ionomycin
GSM8362821	GSE270928	PBMC	tissue: PBMC,cell type: CD4+ T cells,donor id: Donor 1,plate: Plate 11,disease: Healthy,treatment: PMA/Ionomycin
GSM8362822	GSE270928	PBMC	tissue: PBMC,cell type: CD4+ T cells,donor id: Donor 1,plate: Plate 11,disease: Healthy,treatment: PMA/Ionomycin
GSM8362823	GSE270928	PBMC	tissue: PBMC,cell type: CD4+ T cells,donor id: Donor 1,plate: Plate 11,disease: Healthy,treatment: PMA/Ionomycin
GSM8362824	GSE270928	PBMC	tissue: PBMC,cell type: CD4+ T cells,donor id: Donor 1,plate: Plate 11,disease: Healthy,treatment: PMA/Ionomycin
GSM8362825	GSE270928	PBMC	tissue: PBMC,cell type: CD4+ T cells,donor id: Donor 1,plate: Plate 11,disease: Healthy,treatment: PMA/Ionomycin
GSM8362826	GSE270928	PBMC	tissue: PBMC,cell type: CD4+ T cells,donor id: Donor 1,plate: Plate 11,disease: Healthy,treatment: PMA/Ionomycin
GSM8362827	GSE270928	PBMC	tissue: PBMC,cell type: CD4+ T cells,donor id: Donor 1,plate: Plate 11,disease: Healthy,treatment: PMA/Ionomycin
GSM8362828	GSE270928	PBMC	tissue: PBMC,cell type: CD4+ T cells,donor id: Donor 1,plate: Plate 11,disease: Healthy,treatment: PMA/Ionomycin
GSM8362829	GSE270928	PBMC	tissue: PBMC,cell type: CD4+ T cells,donor id: Donor 1,plate: Plate 11,disease: Healthy,treatment: PMA/Ionomycin
GSM8362830	GSE270928	PBMC	tissue: PBMC,cell type: CD4+ T cells,donor id: Donor 1,plate: Plate 11,disease: Healthy,treatment: PMA/Ionomycin
GSM8362831	GSE270928	PBMC	tissue: PBMC,cell type: CD4+ T cells,donor id: Donor 1,plate: Plate 11,disease: Healthy,treatment: PMA/Ionomycin
GSM8362832	GSE270928	PBMC	tissue: PBMC,cell type: CD4+ T cells,donor id: Donor 1,plate: Plate 11,disease: Healthy,treatment: PMA/Ionomycin
GSM8362833	GSE270928	PBMC	tissue: PBMC,cell type: CD4+ T cells,donor id: Donor 1,plate: Plate 11,disease: Healthy,treatment: PMA/Ionomycin
GSM8362834	GSE270928	PBMC	tissue: PBMC,cell type: CD4+ T cells,donor id: Donor 1,plate: Plate 11,disease: Healthy,treatment: PMA/Ionomycin
GSM8362835	GSE270928	PBMC	tissue: PBMC,cell type: CD4+ T cells,donor id: Donor 1,plate: Plate 11,disease: Healthy,treatment: PMA/Ionomycin
GSM8362836	GSE270928	PBMC	tissue: PBMC,cell type: CD4+ T cells,donor id: Donor 1,plate: Plate 11,disease: Healthy,treatment: PMA/Ionomycin
GSM8362837	GSE270928	PBMC	tissue: PBMC,cell type: CD4+ T cells,donor id: Donor 1,plate: Plate 11,disease: Healthy,treatment: PMA/Ionomycin
GSM8362838	GSE270928	PBMC	tissue: PBMC,cell type: CD4+ T cells,donor id: Donor 1,plate: Plate 11,disease: Healthy,treatment: PMA/Ionomycin
GSM8362839	GSE270928	PBMC	tissue: PBMC,cell type: CD4+ T cells,donor id: Donor 1,plate: Plate 11,disease: Healthy,treatment: PMA/Ionomycin
GSM8362840	GSE270928	PBMC	tissue: PBMC,cell type: CD4+ T cells,donor id: Donor 1,plate: Plate 11,disease: Healthy,treatment: PMA/Ionomycin
GSM8362841	GSE270928	PBMC	tissue: PBMC,cell type: CD4+ T cells,donor id: Donor 1,plate: Plate 11,disease: Healthy,treatment: PMA/Ionomycin
GSM8362842	GSE270928	PBMC	tissue: PBMC,cell type: CD4+ T cells,donor id: Donor 1,plate: Plate 11,disease: Healthy,treatment: PMA/Ionomycin
GSM8362843	GSE270928	PBMC	tissue: PBMC,cell type: CD4+ T cells,donor id: Donor 1,plate: Plate 11,disease: Healthy,treatment: PMA/Ionomycin
GSM8362844	GSE270928	PBMC	tissue: PBMC,cell type: CD4+ T cells,donor id: Donor 1,plate: Plate 11,disease: Healthy,treatment: PMA/Ionomycin
GSM8362845	GSE270928	PBMC	tissue: PBMC,cell type: CD4+ T cells,donor id: Donor 1,plate: Plate 11,disease: Healthy,treatment: PMA/Ionomycin
GSM8362846	GSE270928	PBMC	tissue: PBMC,cell type: CD4+ T cells,donor id: Donor 1,plate: Plate 11,disease: Healthy,treatment: PMA/Ionomycin
GSM8362847	GSE270928	PBMC	tissue: PBMC,cell type: CD4+ T cells,donor id: Donor 1,plate: Plate 11,disease: Healthy,treatment: PMA/Ionomycin
GSM8362848	GSE270928	PBMC	tissue: PBMC,cell type: CD4+ T cells,donor id: Donor 1,plate: Plate 12,disease: Healthy,treatment: DMSO
GSM8362849	GSE270928	PBMC	tissue: PBMC,cell type: CD4+ T cells,donor id: Donor 1,plate: Plate 12,disease: Healthy,treatment: DMSO
GSM8362850	GSE270928	PBMC	tissue: PBMC,cell type: CD4+ T cells,donor id: Donor 1,plate: Plate 12,disease: Healthy,treatment: DMSO
GSM8362851	GSE270928	PBMC	tissue: PBMC,cell type: CD4+ T cells,donor id: Donor 1,plate: Plate 12,disease: Healthy,treatment: DMSO
GSM8362852	GSE270928	PBMC	tissue: PBMC,cell type: CD4+ T cells,donor id: Donor 1,plate: Plate 12,disease: Healthy,treatment: DMSO
GSM8362853	GSE270928	PBMC	tissue: PBMC,cell type: CD4+ T cells,donor id: Donor 1,plate: Plate 12,disease: Healthy,treatment: DMSO
GSM8362854	GSE270928	PBMC	tissue: PBMC,cell type: CD4+ T cells,donor id: Donor 1,plate: Plate 12,disease: Healthy,treatment: DMSO
GSM8362855	GSE270928	PBMC	tissue: PBMC,cell type: CD4+ T cells,donor id: Donor 1,plate: Plate 12,disease: Healthy,treatment: DMSO
GSM8362856	GSE270928	PBMC	tissue: PBMC,cell type: CD4+ T cells,donor id: Donor 1,plate: Plate 12,disease: Healthy,treatment: DMSO
GSM8362857	GSE270928	PBMC	tissue: PBMC,cell type: CD4+ T cells,donor id: Donor 1,plate: Plate 12,disease: Healthy,treatment: DMSO
GSM8362858	GSE270928	PBMC	tissue: PBMC,cell type: CD4+ T cells,donor id: Donor 1,plate: Plate 12,disease: Healthy,treatment: DMSO
GSM8362859	GSE270928	PBMC	tissue: PBMC,cell type: CD4+ T cells,donor id: Donor 1,plate: Plate 12,disease: Healthy,treatment: DMSO
GSM8362860	GSE270928	PBMC	tissue: PBMC,cell type: CD4+ T cells,donor id: Donor 1,plate: Plate 12,disease: Healthy,treatment: DMSO
GSM8362861	GSE270928	PBMC	tissue: PBMC,cell type: CD4+ T cells,donor id: Donor 1,plate: Plate 12,disease: Healthy,treatment: DMSO
GSM8362862	GSE270928	PBMC	tissue: PBMC,cell type: CD4+ T cells,donor id: Donor 1,plate: Plate 12,disease: Healthy,treatment: DMSO
GSM8362863	GSE270928	PBMC	tissue: PBMC,cell type: CD4+ T cells,donor id: Donor 1,plate: Plate 12,disease: Healthy,treatment: DMSO
GSM8362864	GSE270928	PBMC	tissue: PBMC,cell type: CD4+ T cells,donor id: Donor 1,plate: Plate 12,disease: Healthy,treatment: DMSO
GSM8362865	GSE270928	PBMC	tissue: PBMC,cell type: CD4+ T cells,donor id: Donor 1,plate: Plate 12,disease: Healthy,treatment: DMSO
GSM8362866	GSE270928	PBMC	tissue: PBMC,cell type: CD4+ T cells,donor id: Donor 1,plate: Plate 12,disease: Healthy,treatment: DMSO
GSM8362867	GSE270928	PBMC	tissue: PBMC,cell type: CD4+ T cells,donor id: Donor 1,plate: Plate 12,disease: Healthy,treatment: DMSO
GSM8362868	GSE270928	PBMC	tissue: PBMC,cell type: CD4+ T cells,donor id: Donor 1,plate: Plate 12,disease: Healthy,treatment: DMSO
GSM8362869	GSE270928	PBMC	tissue: PBMC,cell type: CD4+ T cells,donor id: Donor 1,plate: Plate 12,disease: Healthy,treatment: DMSO
GSM8362870	GSE270928	PBMC	tissue: PBMC,cell type: CD4+ T cells,donor id: Donor 1,plate: Plate 12,disease: Healthy,treatment: DMSO
GSM8362871	GSE270928	PBMC	tissue: PBMC,cell type: CD4+ T cells,donor id: Donor 1,plate: Plate 12,disease: Healthy,treatment: DMSO
GSM8362872	GSE270928	PBMC	tissue: PBMC,cell type: CD4+ T cells,donor id: Donor 1,plate: Plate 12,disease: Healthy,treatment: DMSO
GSM8362873	GSE270928	PBMC	tissue: PBMC,cell type: CD4+ T cells,donor id: Donor 1,plate: Plate 12,disease: Healthy,treatment: DMSO
GSM8362874	GSE270928	PBMC	tissue: PBMC,cell type: CD4+ T cells,donor id: Donor 1,plate: Plate 12,disease: Healthy,treatment: DMSO
GSM8362875	GSE270928	PBMC	tissue: PBMC,cell type: CD4+ T cells,donor id: Donor 1,plate: Plate 12,disease: Healthy,treatment: DMSO
GSM8362876	GSE270928	PBMC	tissue: PBMC,cell type: CD4+ T cells,donor id: Donor 1,plate: Plate 12,disease: Healthy,treatment: DMSO
GSM8362877	GSE270928	PBMC	tissue: PBMC,cell type: CD4+ T cells,donor id: Donor 1,plate: Plate 12,disease: Healthy,treatment: DMSO
GSM8362878	GSE270928	PBMC	tissue: PBMC,cell type: CD4+ T cells,donor id: Donor 1,plate: Plate 12,disease: Healthy,treatment: DMSO
GSM8362879	GSE270928	PBMC	tissue: PBMC,cell type: CD4+ T cells,donor id: Donor 1,plate: Plate 12,disease: Healthy,treatment: DMSO
GSM8362880	GSE270928	PBMC	tissue: PBMC,cell type: CD4+ T cells,donor id: Donor 1,plate: Plate 12,disease: Healthy,treatment: DMSO
GSM8362881	GSE270928	PBMC	tissue: PBMC,cell type: CD4+ T cells,donor id: Donor 1,plate: Plate 12,disease: Healthy,treatment: DMSO
GSM8362882	GSE270928	PBMC	tissue: PBMC,cell type: CD4+ T cells,donor id: Donor 1,plate: Plate 12,disease: Healthy,treatment: DMSO
GSM8362883	GSE270928	PBMC	tissue: PBMC,cell type: CD4+ T cells,donor id: Donor 1,plate: Plate 12,disease: Healthy,treatment: DMSO
GSM8362884	GSE270928	PBMC	tissue: PBMC,cell type: CD4+ T cells,donor id: Donor 1,plate: Plate 12,disease: Healthy,treatment: DMSO
GSM8362885	GSE270928	PBMC	tissue: PBMC,cell type: CD4+ T cells,donor id: Donor 1,plate: Plate 12,disease: Healthy,treatment: DMSO
GSM8362886	GSE270928	PBMC	tissue: PBMC,cell type: CD4+ T cells,donor id: Donor 1,plate: Plate 12,disease: Healthy,treatment: DMSO
GSM8362887	GSE270928	PBMC	tissue: PBMC,cell type: CD4+ T cells,donor id: Donor 1,plate: Plate 12,disease: Healthy,treatment: DMSO
GSM8362888	GSE270928	PBMC	tissue: PBMC,cell type: CD4+ T cells,donor id: Donor 1,plate: Plate 12,disease: Healthy,treatment: DMSO
GSM8362889	GSE270928	PBMC	tissue: PBMC,cell type: CD4+ T cells,donor id: Donor 1,plate: Plate 12,disease: Healthy,treatment: DMSO
GSM8362890	GSE270928	PBMC	tissue: PBMC,cell type: CD4+ T cells,donor id: Donor 1,plate: Plate 12,disease: Healthy,treatment: DMSO
GSM8362891	GSE270928	PBMC	tissue: PBMC,cell type: CD4+ T cells,donor id: Donor 1,plate: Plate 12,disease: Healthy,treatment: DMSO
GSM8362892	GSE270928	PBMC	tissue: PBMC,cell type: CD4+ T cells,donor id: Donor 1,plate: Plate 12,disease: Healthy,treatment: DMSO
GSM8362893	GSE270928	PBMC	tissue: PBMC,cell type: CD4+ T cells,donor id: Donor 1,plate: Plate 12,disease: Healthy,treatment: DMSO
GSM8362894	GSE270928	PBMC	tissue: PBMC,cell type: CD4+ T cells,donor id: Donor 1,plate: Plate 12,disease: Healthy,treatment: DMSO
GSM8362895	GSE270928	PBMC	tissue: PBMC,cell type: CD4+ T cells,donor id: Donor 1,plate: Plate 12,disease: Healthy,treatment: DMSO
GSM8362896	GSE270928	PBMC	tissue: PBMC,cell type: CD4+ T cells,donor id: Donor 1,plate: Plate 12,disease: Healthy,treatment: DMSO
GSM8362897	GSE270928	PBMC	tissue: PBMC,cell type: CD4+ T cells,donor id: Donor 1,plate: Plate 12,disease: Healthy,treatment: DMSO
GSM8362898	GSE270928	PBMC	tissue: PBMC,cell type: CD4+ T cells,donor id: Donor 1,plate: Plate 12,disease: Healthy,treatment: DMSO
GSM8362899	GSE270928	PBMC	tissue: PBMC,cell type: CD4+ T cells,donor id: Donor 1,plate: Plate 12,disease: Healthy,treatment: DMSO
GSM8362900	GSE270928	PBMC	tissue: PBMC,cell type: CD4+ T cells,donor id: Donor 1,plate: Plate 12,disease: Healthy,treatment: DMSO
GSM8362901	GSE270928	PBMC	tissue: PBMC,cell type: CD4+ T cells,donor id: Donor 1,plate: Plate 12,disease: Healthy,treatment: DMSO
GSM8362902	GSE270928	PBMC	tissue: PBMC,cell type: CD4+ T cells,donor id: Donor 1,plate: Plate 12,disease: Healthy,treatment: DMSO
GSM8362903	GSE270928	PBMC	tissue: PBMC,cell type: CD4+ T cells,donor id: Donor 1,plate: Plate 12,disease: Healthy,treatment: DMSO
GSM8362904	GSE270928	PBMC	tissue: PBMC,cell type: CD4+ T cells,donor id: Donor 1,plate: Plate 12,disease: Healthy,treatment: DMSO
GSM8362905	GSE270928	PBMC	tissue: PBMC,cell type: CD4+ T cells,donor id: Donor 1,plate: Plate 12,disease: Healthy,treatment: DMSO
GSM8362906	GSE270928	PBMC	tissue: PBMC,cell type: CD4+ T cells,donor id: Donor 1,plate: Plate 12,disease: Healthy,treatment: DMSO
GSM8362907	GSE270928	PBMC	tissue: PBMC,cell type: CD4+ T cells,donor id: Donor 1,plate: Plate 12,disease: Healthy,treatment: DMSO
GSM8362908	GSE270928	PBMC	tissue: PBMC,cell type: CD4+ T cells,donor id: Donor 1,plate: Plate 12,disease: Healthy,treatment: DMSO
GSM8362909	GSE270928	PBMC	tissue: PBMC,cell type: CD4+ T cells,donor id: Donor 1,plate: Plate 12,disease: Healthy,treatment: DMSO
GSM8362910	GSE270928	PBMC	tissue: PBMC,cell type: CD4+ T cells,donor id: Donor 1,plate: Plate 12,disease: Healthy,treatment: DMSO
GSM8362911	GSE270928	PBMC	tissue: PBMC,cell type: CD4+ T cells,donor id: Donor 1,plate: Plate 12,disease: Healthy,treatment: DMSO
GSM8362912	GSE270928	PBMC	tissue: PBMC,cell type: CD4+ T cells,donor id: Donor 1,plate: Plate 12,disease: Healthy,treatment: DMSO
GSM8362913	GSE270928	PBMC	tissue: PBMC,cell type: CD4+ T cells,donor id: Donor 1,plate: Plate 12,disease: Healthy,treatment: DMSO
GSM8362914	GSE270928	PBMC	tissue: PBMC,cell type: CD4+ T cells,donor id: Donor 1,plate: Plate 12,disease: Healthy,treatment: DMSO
GSM8362915	GSE270928	PBMC	tissue: PBMC,cell type: CD4+ T cells,donor id: Donor 1,plate: Plate 12,disease: Healthy,treatment: DMSO
GSM8362916	GSE270928	PBMC	tissue: PBMC,cell type: CD4+ T cells,donor id: Donor 1,plate: Plate 12,disease: Healthy,treatment: DMSO
GSM8362917	GSE270928	PBMC	tissue: PBMC,cell type: CD4+ T cells,donor id: Donor 1,plate: Plate 12,disease: Healthy,treatment: DMSO
GSM8362918	GSE270928	PBMC	tissue: PBMC,cell type: CD4+ T cells,donor id: Donor 1,plate: Plate 12,disease: Healthy,treatment: DMSO
GSM8362919	GSE270928	PBMC	tissue: PBMC,cell type: CD4+ T cells,donor id: Donor 1,plate: Plate 12,disease: Healthy,treatment: DMSO
GSM8362920	GSE270928	PBMC	tissue: PBMC,cell type: CD4+ T cells,donor id: Donor 1,plate: Plate 12,disease: Healthy,treatment: DMSO
GSM8362921	GSE270928	PBMC	tissue: PBMC,cell type: CD4+ T cells,donor id: Donor 1,plate: Plate 12,disease: Healthy,treatment: DMSO
GSM8362922	GSE270928	PBMC	tissue: PBMC,cell type: CD4+ T cells,donor id: Donor 1,plate: Plate 12,disease: Healthy,treatment: DMSO
GSM8362923	GSE270928	PBMC	tissue: PBMC,cell type: CD4+ T cells,donor id: Donor 1,plate: Plate 12,disease: Healthy,treatment: DMSO
GSM8362924	GSE270928	PBMC	tissue: PBMC,cell type: CD4+ T cells,donor id: Donor 1,plate: Plate 12,disease: Healthy,treatment: DMSO
GSM8362925	GSE270928	PBMC	tissue: PBMC,cell type: CD4+ T cells,donor id: Donor 1,plate: Plate 12,disease: Healthy,treatment: DMSO
GSM8362926	GSE270928	PBMC	tissue: PBMC,cell type: CD4+ T cells,donor id: Donor 1,plate: Plate 12,disease: Healthy,treatment: DMSO
GSM8362927	GSE270928	PBMC	tissue: PBMC,cell type: CD4+ T cells,donor id: Donor 1,plate: Plate 12,disease: Healthy,treatment: DMSO
GSM8362928	GSE270928	PBMC	tissue: PBMC,cell type: CD4+ T cells,donor id: Donor 1,plate: Plate 12,disease: Healthy,treatment: DMSO
GSM8362929	GSE270928	PBMC	tissue: PBMC,cell type: CD4+ T cells,donor id: Donor 1,plate: Plate 12,disease: Healthy,treatment: DMSO
GSM8362930	GSE270928	PBMC	tissue: PBMC,cell type: CD4+ T cells,donor id: Donor 1,plate: Plate 12,disease: Healthy,treatment: DMSO
GSM8362931	GSE270928	PBMC	tissue: PBMC,cell type: CD4+ T cells,donor id: Donor 1,plate: Plate 12,disease: Healthy,treatment: DMSO
GSM8362932	GSE270928	PBMC	tissue: PBMC,cell type: CD4+ T cells,donor id: Donor 1,plate: Plate 12,disease: Healthy,treatment: DMSO
GSM8362933	GSE270928	PBMC	tissue: PBMC,cell type: CD4+ T cells,donor id: Donor 1,plate: Plate 12,disease: Healthy,treatment: DMSO
GSM8362934	GSE270928	PBMC	tissue: PBMC,cell type: CD4+ T cells,donor id: Donor 1,plate: Plate 12,disease: Healthy,treatment: DMSO
GSM8362935	GSE270928	PBMC	tissue: PBMC,cell type: CD4+ T cells,donor id: Donor 1,plate: Plate 12,disease: Healthy,treatment: DMSO
GSM8362936	GSE270928	PBMC	tissue: PBMC,cell type: CD4+ T cells,donor id: Donor 1,plate: Plate 12,disease: Healthy,treatment: DMSO
GSM8362937	GSE270928	PBMC	tissue: PBMC,cell type: CD4+ T cells,donor id: Donor 1,plate: Plate 12,disease: Healthy,treatment: DMSO
GSM8362938	GSE270928	PBMC	tissue: PBMC,cell type: CD4+ T cells,donor id: Donor 1,plate: Plate 12,disease: Healthy,treatment: DMSO
GSM8362939	GSE270928	PBMC	tissue: PBMC,cell type: CD4+ T cells,donor id: Donor 1,plate: Plate 12,disease: Healthy,treatment: DMSO
GSM8362940	GSE270928	PBMC	tissue: PBMC,cell type: CD4+ T cells,donor id: Donor 1,plate: Plate 12,disease: Healthy,treatment: DMSO
GSM8362941	GSE270928	PBMC	tissue: PBMC,cell type: CD4+ T cells,donor id: Donor 1,plate: Plate 12,disease: Healthy,treatment: DMSO
GSM8362942	GSE270928	PBMC	tissue: PBMC,cell type: CD4+ T cells,donor id: Donor 1,plate: Plate 12,disease: Healthy,treatment: DMSO
GSM8362943	GSE270928	PBMC	tissue: PBMC,cell type: CD4+ T cells,donor id: Donor 1,plate: Plate 12,disease: Healthy,treatment: DMSO
GSM8362944	GSE270928	PBMC	tissue: PBMC,cell type: CD4+ T cells,donor id: Donor 1,plate: Plate 12,disease: Healthy,treatment: DMSO
GSM8362945	GSE270928	PBMC	tissue: PBMC,cell type: CD4+ T cells,donor id: Donor 1,plate: Plate 12,disease: Healthy,treatment: DMSO
GSM8362946	GSE270928	PBMC	tissue: PBMC,cell type: CD4+ T cells,donor id: Donor 1,plate: Plate 12,disease: Healthy,treatment: DMSO
GSM8362947	GSE270928	PBMC	tissue: PBMC,cell type: CD4+ T cells,donor id: Donor 1,plate: Plate 12,disease: Healthy,treatment: DMSO
GSM8362948	GSE270928	PBMC	tissue: PBMC,cell type: CD4+ T cells,donor id: Donor 1,plate: Plate 12,disease: Healthy,treatment: DMSO
GSM8362949	GSE270928	PBMC	tissue: PBMC,cell type: CD4+ T cells,donor id: Donor 1,plate: Plate 12,disease: Healthy,treatment: DMSO
GSM8362950	GSE270928	PBMC	tissue: PBMC,cell type: CD4+ T cells,donor id: Donor 1,plate: Plate 12,disease: Healthy,treatment: DMSO
GSM8362951	GSE270928	PBMC	tissue: PBMC,cell type: CD4+ T cells,donor id: Donor 1,plate: Plate 12,disease: Healthy,treatment: DMSO
GSM8362952	GSE270928	PBMC	tissue: PBMC,cell type: CD4+ T cells,donor id: Donor 1,plate: Plate 12,disease: Healthy,treatment: DMSO
GSM8362953	GSE270928	PBMC	tissue: PBMC,cell type: CD4+ T cells,donor id: Donor 1,plate: Plate 12,disease: Healthy,treatment: DMSO
GSM8362954	GSE270928	PBMC	tissue: PBMC,cell type: CD4+ T cells,donor id: Donor 1,plate: Plate 12,disease: Healthy,treatment: DMSO
GSM8362955	GSE270928	PBMC	tissue: PBMC,cell type: CD4+ T cells,donor id: Donor 1,plate: Plate 12,disease: Healthy,treatment: DMSO
GSM8362956	GSE270928	PBMC	tissue: PBMC,cell type: CD4+ T cells,donor id: Donor 1,plate: Plate 12,disease: Healthy,treatment: DMSO
GSM8362957	GSE270928	PBMC	tissue: PBMC,cell type: CD4+ T cells,donor id: Donor 1,plate: Plate 12,disease: Healthy,treatment: DMSO
GSM8362958	GSE270928	PBMC	tissue: PBMC,cell type: CD4+ T cells,donor id: Donor 1,plate: Plate 12,disease: Healthy,treatment: DMSO
GSM8362959	GSE270928	PBMC	tissue: PBMC,cell type: CD4+ T cells,donor id: Donor 1,plate: Plate 12,disease: Healthy,treatment: DMSO
GSM8362960	GSE270928	PBMC	tissue: PBMC,cell type: CD4+ T cells,donor id: Donor 1,plate: Plate 12,disease: Healthy,treatment: DMSO
GSM8362961	GSE270928	PBMC	tissue: PBMC,cell type: CD4+ T cells,donor id: Donor 1,plate: Plate 12,disease: Healthy,treatment: DMSO
GSM8362962	GSE270928	PBMC	tissue: PBMC,cell type: CD4+ T cells,donor id: Donor 1,plate: Plate 12,disease: Healthy,treatment: DMSO
GSM8362963	GSE270928	PBMC	tissue: PBMC,cell type: CD4+ T cells,donor id: Donor 1,plate: Plate 12,disease: Healthy,treatment: DMSO
GSM8362964	GSE270928	PBMC	tissue: PBMC,cell type: CD4+ T cells,donor id: Donor 1,plate: Plate 12,disease: Healthy,treatment: DMSO
GSM8362965	GSE270928	PBMC	tissue: PBMC,cell type: CD4+ T cells,donor id: Donor 1,plate: Plate 12,disease: Healthy,treatment: DMSO
GSM8362966	GSE270928	PBMC	tissue: PBMC,cell type: CD4+ T cells,donor id: Donor 1,plate: Plate 12,disease: Healthy,treatment: DMSO
GSM8362967	GSE270928	PBMC	tissue: PBMC,cell type: CD4+ T cells,donor id: Donor 1,plate: Plate 12,disease: Healthy,treatment: DMSO
GSM8362969	GSE270928	PBMC	tissue: PBMC,cell type: CD4+ T cells,donor id: Donor 1,plate: Plate 12,disease: Healthy,treatment: DMSO
GSM8362970	GSE270928	PBMC	tissue: PBMC,cell type: CD4+ T cells,donor id: Donor 1,plate: Plate 12,disease: Healthy,treatment: DMSO
GSM8362971	GSE270928	PBMC	tissue: PBMC,cell type: CD4+ T cells,donor id: Donor 1,plate: Plate 12,disease: Healthy,treatment: DMSO
GSM8362972	GSE270928	PBMC	tissue: PBMC,cell type: CD4+ T cells,donor id: Donor 1,plate: Plate 12,disease: Healthy,treatment: DMSO
GSM8362973	GSE270928	PBMC	tissue: PBMC,cell type: CD4+ T cells,donor id: Donor 1,plate: Plate 12,disease: Healthy,treatment: DMSO
GSM8362974	GSE270928	PBMC	tissue: PBMC,cell type: CD4+ T cells,donor id: Donor 1,plate: Plate 12,disease: Healthy,treatment: DMSO
GSM8362975	GSE270928	PBMC	tissue: PBMC,cell type: CD4+ T cells,donor id: Donor 1,plate: Plate 12,disease: Healthy,treatment: DMSO
GSM8362976	GSE270928	PBMC	tissue: PBMC,cell type: CD4+ T cells,donor id: Donor 1,plate: Plate 12,disease: Healthy,treatment: DMSO
GSM8362977	GSE270928	PBMC	tissue: PBMC,cell type: CD4+ T cells,donor id: Donor 1,plate: Plate 12,disease: Healthy,treatment: DMSO
GSM8362978	GSE270928	PBMC	tissue: PBMC,cell type: CD4+ T cells,donor id: Donor 1,plate: Plate 12,disease: Healthy,treatment: DMSO
GSM8362979	GSE270928	PBMC	tissue: PBMC,cell type: CD4+ T cells,donor id: Donor 1,plate: Plate 12,disease: Healthy,treatment: DMSO
GSM8362980	GSE270928	PBMC	tissue: PBMC,cell type: CD4+ T cells,donor id: Donor 1,plate: Plate 12,disease: Healthy,treatment: DMSO
GSM8362981	GSE270928	PBMC	tissue: PBMC,cell type: CD4+ T cells,donor id: Donor 1,plate: Plate 12,disease: Healthy,treatment: DMSO
GSM8362982	GSE270928	PBMC	tissue: PBMC,cell type: CD4+ T cells,donor id: Donor 1,plate: Plate 12,disease: Healthy,treatment: DMSO
GSM8362983	GSE270928	PBMC	tissue: PBMC,cell type: CD4+ T cells,donor id: Donor 1,plate: Plate 12,disease: Healthy,treatment: DMSO
GSM8362984	GSE270928	PBMC	tissue: PBMC,cell type: CD4+ T cells,donor id: Donor 1,plate: Plate 12,disease: Healthy,treatment: DMSO
GSM8362985	GSE270928	PBMC	tissue: PBMC,cell type: CD4+ T cells,donor id: Donor 1,plate: Plate 12,disease: Healthy,treatment: DMSO
GSM8362986	GSE270928	PBMC	tissue: PBMC,cell type: CD4+ T cells,donor id: Donor 1,plate: Plate 12,disease: Healthy,treatment: DMSO
GSM8362987	GSE270928	PBMC	tissue: PBMC,cell type: CD4+ T cells,donor id: Donor 1,plate: Plate 12,disease: Healthy,treatment: DMSO
GSM8362988	GSE270928	PBMC	tissue: PBMC,cell type: CD4+ T cells,donor id: Donor 1,plate: Plate 12,disease: Healthy,treatment: DMSO
GSM8362989	GSE270928	PBMC	tissue: PBMC,cell type: CD4+ T cells,donor id: Donor 1,plate: Plate 12,disease: Healthy,treatment: DMSO
GSM8362990	GSE270928	PBMC	tissue: PBMC,cell type: CD4+ T cells,donor id: Donor 1,plate: Plate 12,disease: Healthy,treatment: DMSO
GSM8362991	GSE270928	PBMC	tissue: PBMC,cell type: CD4+ T cells,donor id: Donor 1,plate: Plate 12,disease: Healthy,treatment: DMSO
GSM8362992	GSE270928	PBMC	tissue: PBMC,cell type: CD4+ T cells,donor id: Donor 1,plate: Plate 12,disease: Healthy,treatment: DMSO
GSM8362993	GSE270928	PBMC	tissue: PBMC,cell type: CD4+ T cells,donor id: Donor 1,plate: Plate 12,disease: Healthy,treatment: DMSO
GSM8362994	GSE270928	PBMC	tissue: PBMC,cell type: CD4+ T cells,donor id: Donor 1,plate: Plate 12,disease: Healthy,treatment: DMSO
GSM8362995	GSE270928	PBMC	tissue: PBMC,cell type: CD4+ T cells,donor id: Donor 1,plate: Plate 12,disease: Healthy,treatment: DMSO
GSM8362996	GSE270928	PBMC	tissue: PBMC,cell type: CD4+ T cells,donor id: Donor 1,plate: Plate 12,disease: Healthy,treatment: DMSO
GSM8362997	GSE270928	PBMC	tissue: PBMC,cell type: CD4+ T cells,donor id: Donor 1,plate: Plate 12,disease: Healthy,treatment: DMSO
GSM8362998	GSE270928	PBMC	tissue: PBMC,cell type: CD4+ T cells,donor id: Donor 1,plate: Plate 12,disease: Healthy,treatment: DMSO
GSM8362999	GSE270928	PBMC	tissue: PBMC,cell type: CD4+ T cells,donor id: Donor 1,plate: Plate 12,disease: Healthy,treatment: DMSO
GSM8363000	GSE270928	PBMC	tissue: PBMC,cell type: CD4+ T cells,donor id: Donor 1,plate: Plate 12,disease: Healthy,treatment: DMSO
GSM8363001	GSE270928	PBMC	tissue: PBMC,cell type: CD4+ T cells,donor id: Donor 1,plate: Plate 12,disease: Healthy,treatment: DMSO
GSM8363002	GSE270928	PBMC	tissue: PBMC,cell type: CD4+ T cells,donor id: Donor 1,plate: Plate 12,disease: Healthy,treatment: DMSO
GSM8363003	GSE270928	PBMC	tissue: PBMC,cell type: CD4+ T cells,donor id: Donor 1,plate: Plate 12,disease: Healthy,treatment: DMSO
GSM8363004	GSE270928	PBMC	tissue: PBMC,cell type: CD4+ T cells,donor id: Donor 1,plate: Plate 12,disease: Healthy,treatment: DMSO
GSM8363005	GSE270928	PBMC	tissue: PBMC,cell type: CD4+ T cells,donor id: Donor 1,plate: Plate 12,disease: Healthy,treatment: DMSO
GSM8363006	GSE270928	PBMC	tissue: PBMC,cell type: CD4+ T cells,donor id: Donor 1,plate: Plate 12,disease: Healthy,treatment: DMSO
GSM8363007	GSE270928	PBMC	tissue: PBMC,cell type: CD4+ T cells,donor id: Donor 1,plate: Plate 12,disease: Healthy,treatment: DMSO
GSM8363008	GSE270928	PBMC	tissue: PBMC,cell type: CD4+ T cells,donor id: Donor 1,plate: Plate 12,disease: Healthy,treatment: DMSO
GSM8363009	GSE270928	PBMC	tissue: PBMC,cell type: CD4+ T cells,donor id: Donor 1,plate: Plate 12,disease: Healthy,treatment: DMSO
GSM8363010	GSE270928	PBMC	tissue: PBMC,cell type: CD4+ T cells,donor id: Donor 1,plate: Plate 12,disease: Healthy,treatment: DMSO
GSM8363011	GSE270928	PBMC	tissue: PBMC,cell type: CD4+ T cells,donor id: Donor 1,plate: Plate 12,disease: Healthy,treatment: DMSO
GSM8363012	GSE270928	PBMC	tissue: PBMC,cell type: CD4+ T cells,donor id: Donor 1,plate: Plate 12,disease: Healthy,treatment: DMSO
GSM8363013	GSE270928	PBMC	tissue: PBMC,cell type: CD4+ T cells,donor id: Donor 1,plate: Plate 12,disease: Healthy,treatment: DMSO
GSM8363014	GSE270928	PBMC	tissue: PBMC,cell type: CD4+ T cells,donor id: Donor 1,plate: Plate 12,disease: Healthy,treatment: DMSO
GSM8363015	GSE270928	PBMC	tissue: PBMC,cell type: CD4+ T cells,donor id: Donor 1,plate: Plate 12,disease: Healthy,treatment: DMSO
GSM8363016	GSE270928	PBMC	tissue: PBMC,cell type: CD4+ T cells,donor id: Donor 1,plate: Plate 12,disease: Healthy,treatment: DMSO
GSM8363017	GSE270928	PBMC	tissue: PBMC,cell type: CD4+ T cells,donor id: Donor 1,plate: Plate 12,disease: Healthy,treatment: DMSO
GSM8363018	GSE270928	PBMC	tissue: PBMC,cell type: CD4+ T cells,donor id: Donor 1,plate: Plate 12,disease: Healthy,treatment: DMSO
GSM8363019	GSE270928	PBMC	tissue: PBMC,cell type: CD4+ T cells,donor id: Donor 1,plate: Plate 12,disease: Healthy,treatment: PMA/Ionomycin
GSM8363020	GSE270928	PBMC	tissue: PBMC,cell type: CD4+ T cells,donor id: Donor 1,plate: Plate 12,disease: Healthy,treatment: PMA/Ionomycin
GSM8363021	GSE270928	PBMC	tissue: PBMC,cell type: CD4+ T cells,donor id: Donor 1,plate: Plate 12,disease: Healthy,treatment: PMA/Ionomycin
GSM8363022	GSE270928	PBMC	tissue: PBMC,cell type: CD4+ T cells,donor id: Donor 1,plate: Plate 12,disease: Healthy,treatment: PMA/Ionomycin
GSM8363023	GSE270928	PBMC	tissue: PBMC,cell type: CD4+ T cells,donor id: Donor 1,plate: Plate 12,disease: Healthy,treatment: PMA/Ionomycin
GSM8363024	GSE270928	PBMC	tissue: PBMC,cell type: CD4+ T cells,donor id: Donor 1,plate: Plate 12,disease: Healthy,treatment: PMA/Ionomycin
GSM8363025	GSE270928	PBMC	tissue: PBMC,cell type: CD4+ T cells,donor id: Donor 1,plate: Plate 12,disease: Healthy,treatment: PMA/Ionomycin
GSM8363026	GSE270928	PBMC	tissue: PBMC,cell type: CD4+ T cells,donor id: Donor 1,plate: Plate 12,disease: Healthy,treatment: PMA/Ionomycin
GSM8363027	GSE270928	PBMC	tissue: PBMC,cell type: CD4+ T cells,donor id: Donor 1,plate: Plate 12,disease: Healthy,treatment: PMA/Ionomycin
GSM8363028	GSE270928	PBMC	tissue: PBMC,cell type: CD4+ T cells,donor id: Donor 1,plate: Plate 12,disease: Healthy,treatment: PMA/Ionomycin
GSM8363029	GSE270928	PBMC	tissue: PBMC,cell type: CD4+ T cells,donor id: Donor 1,plate: Plate 12,disease: Healthy,treatment: PMA/Ionomycin
GSM8363030	GSE270928	PBMC	tissue: PBMC,cell type: CD4+ T cells,donor id: Donor 1,plate: Plate 12,disease: Healthy,treatment: PMA/Ionomycin
GSM8363031	GSE270928	PBMC	tissue: PBMC,cell type: CD4+ T cells,donor id: Donor 1,plate: Plate 12,disease: Healthy,treatment: PMA/Ionomycin
GSM8363032	GSE270928	PBMC	tissue: PBMC,cell type: CD4+ T cells,donor id: Donor 1,plate: Plate 12,disease: Healthy,treatment: PMA/Ionomycin
GSM8363033	GSE270928	PBMC	tissue: PBMC,cell type: CD4+ T cells,donor id: Donor 1,plate: Plate 12,disease: Healthy,treatment: PMA/Ionomycin
GSM8363034	GSE270928	PBMC	tissue: PBMC,cell type: CD4+ T cells,donor id: Donor 1,plate: Plate 12,disease: Healthy,treatment: PMA/Ionomycin
GSM8363035	GSE270928	PBMC	tissue: PBMC,cell type: CD4+ T cells,donor id: Donor 1,plate: Plate 12,disease: Healthy,treatment: PMA/Ionomycin
GSM8363036	GSE270928	PBMC	tissue: PBMC,cell type: CD4+ T cells,donor id: Donor 1,plate: Plate 12,disease: Healthy,treatment: PMA/Ionomycin
GSM8363037	GSE270928	PBMC	tissue: PBMC,cell type: CD4+ T cells,donor id: Donor 1,plate: Plate 12,disease: Healthy,treatment: PMA/Ionomycin
GSM8363038	GSE270928	PBMC	tissue: PBMC,cell type: CD4+ T cells,donor id: Donor 1,plate: Plate 12,disease: Healthy,treatment: PMA/Ionomycin
GSM8363039	GSE270928	PBMC	tissue: PBMC,cell type: CD4+ T cells,donor id: Donor 1,plate: Plate 12,disease: Healthy,treatment: PMA/Ionomycin
GSM8363040	GSE270928	PBMC	tissue: PBMC,cell type: CD4+ T cells,donor id: Donor 1,plate: Plate 12,disease: Healthy,treatment: PMA/Ionomycin
GSM8363041	GSE270928	PBMC	tissue: PBMC,cell type: CD4+ T cells,donor id: Donor 1,plate: Plate 12,disease: Healthy,treatment: PMA/Ionomycin
GSM8363042	GSE270928	PBMC	tissue: PBMC,cell type: CD4+ T cells,donor id: Donor 1,plate: Plate 12,disease: Healthy,treatment: PMA/Ionomycin
GSM8363043	GSE270928	PBMC	tissue: PBMC,cell type: CD4+ T cells,donor id: Donor 1,plate: Plate 12,disease: Healthy,treatment: PMA/Ionomycin
GSM8363044	GSE270928	PBMC	tissue: PBMC,cell type: CD4+ T cells,donor id: Donor 1,plate: Plate 12,disease: Healthy,treatment: PMA/Ionomycin
GSM8363045	GSE270928	PBMC	tissue: PBMC,cell type: CD4+ T cells,donor id: Donor 1,plate: Plate 12,disease: Healthy,treatment: PMA/Ionomycin
GSM8363046	GSE270928	PBMC	tissue: PBMC,cell type: CD4+ T cells,donor id: Donor 1,plate: Plate 12,disease: Healthy,treatment: PMA/Ionomycin
GSM8363047	GSE270928	PBMC	tissue: PBMC,cell type: CD4+ T cells,donor id: Donor 1,plate: Plate 12,disease: Healthy,treatment: PMA/Ionomycin
GSM8363048	GSE270928	PBMC	tissue: PBMC,cell type: CD4+ T cells,donor id: Donor 1,plate: Plate 12,disease: Healthy,treatment: PMA/Ionomycin
GSM8363049	GSE270928	PBMC	tissue: PBMC,cell type: CD4+ T cells,donor id: Donor 1,plate: Plate 12,disease: Healthy,treatment: PMA/Ionomycin
GSM8363050	GSE270928	PBMC	tissue: PBMC,cell type: CD4+ T cells,donor id: Donor 1,plate: Plate 12,disease: Healthy,treatment: PMA/Ionomycin
GSM8363051	GSE270928	PBMC	tissue: PBMC,cell type: CD4+ T cells,donor id: Donor 1,plate: Plate 12,disease: Healthy,treatment: PMA/Ionomycin
GSM8363052	GSE270928	PBMC	tissue: PBMC,cell type: CD4+ T cells,donor id: Donor 1,plate: Plate 12,disease: Healthy,treatment: PMA/Ionomycin
GSM8363053	GSE270928	PBMC	tissue: PBMC,cell type: CD4+ T cells,donor id: Donor 1,plate: Plate 12,disease: Healthy,treatment: PMA/Ionomycin
GSM8363054	GSE270928	PBMC	tissue: PBMC,cell type: CD4+ T cells,donor id: Donor 1,plate: Plate 12,disease: Healthy,treatment: PMA/Ionomycin
GSM8363055	GSE270928	PBMC	tissue: PBMC,cell type: CD4+ T cells,donor id: Donor 1,plate: Plate 12,disease: Healthy,treatment: PMA/Ionomycin
GSM8363056	GSE270928	PBMC	tissue: PBMC,cell type: CD4+ T cells,donor id: Donor 1,plate: Plate 12,disease: Healthy,treatment: PMA/Ionomycin
GSM8363057	GSE270928	PBMC	tissue: PBMC,cell type: CD4+ T cells,donor id: Donor 1,plate: Plate 12,disease: Healthy,treatment: PMA/Ionomycin
GSM8363058	GSE270928	PBMC	tissue: PBMC,cell type: CD4+ T cells,donor id: Donor 1,plate: Plate 12,disease: Healthy,treatment: PMA/Ionomycin
GSM8363059	GSE270928	PBMC	tissue: PBMC,cell type: CD4+ T cells,donor id: Donor 1,plate: Plate 12,disease: Healthy,treatment: PMA/Ionomycin
GSM8363060	GSE270928	PBMC	tissue: PBMC,cell type: CD4+ T cells,donor id: Donor 1,plate: Plate 12,disease: Healthy,treatment: PMA/Ionomycin
GSM8363061	GSE270928	PBMC	tissue: PBMC,cell type: CD4+ T cells,donor id: Donor 1,plate: Plate 12,disease: Healthy,treatment: PMA/Ionomycin
GSM8363062	GSE270928	PBMC	tissue: PBMC,cell type: CD4+ T cells,donor id: Donor 1,plate: Plate 12,disease: Healthy,treatment: PMA/Ionomycin
GSM8363063	GSE270928	PBMC	tissue: PBMC,cell type: CD4+ T cells,donor id: Donor 1,plate: Plate 12,disease: Healthy,treatment: PMA/Ionomycin
GSM8363064	GSE270928	PBMC	tissue: PBMC,cell type: CD4+ T cells,donor id: Donor 1,plate: Plate 12,disease: Healthy,treatment: PMA/Ionomycin
GSM8363065	GSE270928	PBMC	tissue: PBMC,cell type: CD4+ T cells,donor id: Donor 1,plate: Plate 12,disease: Healthy,treatment: PMA/Ionomycin
GSM8363066	GSE270928	PBMC	tissue: PBMC,cell type: CD4+ T cells,donor id: Donor 1,plate: Plate 12,disease: Healthy,treatment: PMA/Ionomycin
GSM8363067	GSE270928	PBMC	tissue: PBMC,cell type: CD4+ T cells,donor id: Donor 1,plate: Plate 12,disease: Healthy,treatment: PMA/Ionomycin
GSM8363068	GSE270928	PBMC	tissue: PBMC,cell type: CD4+ T cells,donor id: Donor 1,plate: Plate 12,disease: Healthy,treatment: PMA/Ionomycin
GSM8363069	GSE270928	PBMC	tissue: PBMC,cell type: CD4+ T cells,donor id: Donor 1,plate: Plate 12,disease: Healthy,treatment: PMA/Ionomycin
GSM8363070	GSE270928	PBMC	tissue: PBMC,cell type: CD4+ T cells,donor id: Donor 1,plate: Plate 12,disease: Healthy,treatment: PMA/Ionomycin
GSM8363071	GSE270928	PBMC	tissue: PBMC,cell type: CD4+ T cells,donor id: Donor 1,plate: Plate 12,disease: Healthy,treatment: PMA/Ionomycin
GSM8363072	GSE270928	PBMC	tissue: PBMC,cell type: CD4+ T cells,donor id: Donor 1,plate: Plate 12,disease: Healthy,treatment: PMA/Ionomycin
GSM8363073	GSE270928	PBMC	tissue: PBMC,cell type: CD4+ T cells,donor id: Donor 1,plate: Plate 12,disease: Healthy,treatment: PMA/Ionomycin
GSM8363074	GSE270928	PBMC	tissue: PBMC,cell type: CD4+ T cells,donor id: Donor 1,plate: Plate 12,disease: Healthy,treatment: PMA/Ionomycin
GSM8363075	GSE270928	PBMC	tissue: PBMC,cell type: CD4+ T cells,donor id: Donor 1,plate: Plate 12,disease: Healthy,treatment: PMA/Ionomycin
GSM8363076	GSE270928	PBMC	tissue: PBMC,cell type: CD4+ T cells,donor id: Donor 1,plate: Plate 12,disease: Healthy,treatment: PMA/Ionomycin
GSM8363077	GSE270928	PBMC	tissue: PBMC,cell type: CD4+ T cells,donor id: Donor 1,plate: Plate 12,disease: Healthy,treatment: PMA/Ionomycin
GSM8363078	GSE270928	PBMC	tissue: PBMC,cell type: CD4+ T cells,donor id: Donor 1,plate: Plate 12,disease: Healthy,treatment: PMA/Ionomycin
GSM8363079	GSE270928	PBMC	tissue: PBMC,cell type: CD4+ T cells,donor id: Donor 1,plate: Plate 12,disease: Healthy,treatment: PMA/Ionomycin
GSM8363080	GSE270928	PBMC	tissue: PBMC,cell type: CD4+ T cells,donor id: Donor 1,plate: Plate 12,disease: Healthy,treatment: PMA/Ionomycin
GSM8363081	GSE270928	PBMC	tissue: PBMC,cell type: CD4+ T cells,donor id: Donor 1,plate: Plate 12,disease: Healthy,treatment: PMA/Ionomycin
GSM8363082	GSE270928	PBMC	tissue: PBMC,cell type: CD4+ T cells,donor id: Donor 1,plate: Plate 12,disease: Healthy,treatment: PMA/Ionomycin
GSM8363083	GSE270928	PBMC	tissue: PBMC,cell type: CD4+ T cells,donor id: Donor 1,plate: Plate 12,disease: Healthy,treatment: PMA/Ionomycin
GSM8363084	GSE270928	PBMC	tissue: PBMC,cell type: CD4+ T cells,donor id: Donor 1,plate: Plate 12,disease: Healthy,treatment: PMA/Ionomycin
GSM8363085	GSE270928	PBMC	tissue: PBMC,cell type: CD4+ T cells,donor id: Donor 1,plate: Plate 12,disease: Healthy,treatment: PMA/Ionomycin
GSM8363086	GSE270928	PBMC	tissue: PBMC,cell type: CD4+ T cells,donor id: Donor 1,plate: Plate 12,disease: Healthy,treatment: PMA/Ionomycin
GSM8363087	GSE270928	PBMC	tissue: PBMC,cell type: CD4+ T cells,donor id: Donor 1,plate: Plate 12,disease: Healthy,treatment: PMA/Ionomycin
GSM8363088	GSE270928	PBMC	tissue: PBMC,cell type: CD4+ T cells,donor id: Donor 1,plate: Plate 12,disease: Healthy,treatment: PMA/Ionomycin
GSM8363089	GSE270928	PBMC	tissue: PBMC,cell type: CD4+ T cells,donor id: Donor 1,plate: Plate 12,disease: Healthy,treatment: PMA/Ionomycin
GSM8363090	GSE270928	PBMC	tissue: PBMC,cell type: CD4+ T cells,donor id: Donor 1,plate: Plate 12,disease: Healthy,treatment: PMA/Ionomycin
GSM8363091	GSE270928	PBMC	tissue: PBMC,cell type: CD4+ T cells,donor id: Donor 1,plate: Plate 12,disease: Healthy,treatment: PMA/Ionomycin
GSM8363092	GSE270928	PBMC	tissue: PBMC,cell type: CD4+ T cells,donor id: Donor 1,plate: Plate 12,disease: Healthy,treatment: PMA/Ionomycin
GSM8363093	GSE270928	PBMC	tissue: PBMC,cell type: CD4+ T cells,donor id: Donor 1,plate: Plate 12,disease: Healthy,treatment: PMA/Ionomycin
GSM8363094	GSE270928	PBMC	tissue: PBMC,cell type: CD4+ T cells,donor id: Donor 1,plate: Plate 12,disease: Healthy,treatment: PMA/Ionomycin
GSM8363095	GSE270928	PBMC	tissue: PBMC,cell type: CD4+ T cells,donor id: Donor 1,plate: Plate 12,disease: Healthy,treatment: PMA/Ionomycin
GSM8363096	GSE270928	PBMC	tissue: PBMC,cell type: CD4+ T cells,donor id: Donor 1,plate: Plate 12,disease: Healthy,treatment: PMA/Ionomycin
GSM8363097	GSE270928	PBMC	tissue: PBMC,cell type: CD4+ T cells,donor id: Donor 1,plate: Plate 12,disease: Healthy,treatment: PMA/Ionomycin
GSM8363098	GSE270928	PBMC	tissue: PBMC,cell type: CD4+ T cells,donor id: Donor 1,plate: Plate 12,disease: Healthy,treatment: PMA/Ionomycin
GSM8363099	GSE270928	PBMC	tissue: PBMC,cell type: CD4+ T cells,donor id: Donor 1,plate: Plate 12,disease: Healthy,treatment: PMA/Ionomycin
GSM8363100	GSE270928	PBMC	tissue: PBMC,cell type: CD4+ T cells,donor id: Donor 1,plate: Plate 12,disease: Healthy,treatment: PMA/Ionomycin
GSM8363101	GSE270928	PBMC	tissue: PBMC,cell type: CD4+ T cells,donor id: Donor 1,plate: Plate 12,disease: Healthy,treatment: PMA/Ionomycin
GSM8363102	GSE270928	PBMC	tissue: PBMC,cell type: CD4+ T cells,donor id: Donor 1,plate: Plate 12,disease: Healthy,treatment: PMA/Ionomycin
GSM8363103	GSE270928	PBMC	tissue: PBMC,cell type: CD4+ T cells,donor id: Donor 1,plate: Plate 12,disease: Healthy,treatment: PMA/Ionomycin
GSM8363104	GSE270928	PBMC	tissue: PBMC,cell type: CD4+ T cells,donor id: Donor 1,plate: Plate 12,disease: Healthy,treatment: PMA/Ionomycin
GSM8363105	GSE270928	PBMC	tissue: PBMC,cell type: CD4+ T cells,donor id: Donor 1,plate: Plate 12,disease: Healthy,treatment: PMA/Ionomycin
GSM8363106	GSE270928	PBMC	tissue: PBMC,cell type: CD4+ T cells,donor id: Donor 1,plate: Plate 12,disease: Healthy,treatment: PMA/Ionomycin
GSM8363107	GSE270928	PBMC	tissue: PBMC,cell type: CD4+ T cells,donor id: Donor 1,plate: Plate 12,disease: Healthy,treatment: PMA/Ionomycin
GSM8363108	GSE270928	PBMC	tissue: PBMC,cell type: CD4+ T cells,donor id: Donor 1,plate: Plate 12,disease: Healthy,treatment: PMA/Ionomycin
GSM8363109	GSE270928	PBMC	tissue: PBMC,cell type: CD4+ T cells,donor id: Donor 1,plate: Plate 12,disease: Healthy,treatment: PMA/Ionomycin
GSM8363110	GSE270928	PBMC	tissue: PBMC,cell type: CD4+ T cells,donor id: Donor 1,plate: Plate 12,disease: Healthy,treatment: PMA/Ionomycin
GSM8363111	GSE270928	PBMC	tissue: PBMC,cell type: CD4+ T cells,donor id: Donor 1,plate: Plate 12,disease: Healthy,treatment: PMA/Ionomycin
GSM8363112	GSE270928	PBMC	tissue: PBMC,cell type: CD4+ T cells,donor id: Donor 1,plate: Plate 12,disease: Healthy,treatment: PMA/Ionomycin
GSM8363113	GSE270928	PBMC	tissue: PBMC,cell type: CD4+ T cells,donor id: Donor 1,plate: Plate 12,disease: Healthy,treatment: PMA/Ionomycin
GSM8363114	GSE270928	PBMC	tissue: PBMC,cell type: CD4+ T cells,donor id: Donor 1,plate: Plate 12,disease: Healthy,treatment: PMA/Ionomycin
GSM8363115	GSE270928	PBMC	tissue: PBMC,cell type: CD4+ T cells,donor id: Donor 1,plate: Plate 12,disease: Healthy,treatment: PMA/Ionomycin
GSM8363116	GSE270928	PBMC	tissue: PBMC,cell type: CD4+ T cells,donor id: Donor 1,plate: Plate 12,disease: Healthy,treatment: PMA/Ionomycin
GSM8363117	GSE270928	PBMC	tissue: PBMC,cell type: CD4+ T cells,donor id: Donor 1,plate: Plate 12,disease: Healthy,treatment: PMA/Ionomycin
GSM8363118	GSE270928	PBMC	tissue: PBMC,cell type: CD4+ T cells,donor id: Donor 1,plate: Plate 12,disease: Healthy,treatment: PMA/Ionomycin
GSM8363119	GSE270928	PBMC	tissue: PBMC,cell type: CD4+ T cells,donor id: Donor 1,plate: Plate 12,disease: Healthy,treatment: PMA/Ionomycin
GSM8363120	GSE270928	PBMC	tissue: PBMC,cell type: CD4+ T cells,donor id: Donor 1,plate: Plate 12,disease: Healthy,treatment: PMA/Ionomycin
GSM8363121	GSE270928	PBMC	tissue: PBMC,cell type: CD4+ T cells,donor id: Donor 1,plate: Plate 12,disease: Healthy,treatment: PMA/Ionomycin
GSM8363122	GSE270928	PBMC	tissue: PBMC,cell type: CD4+ T cells,donor id: Donor 1,plate: Plate 12,disease: Healthy,treatment: PMA/Ionomycin
GSM8363123	GSE270928	PBMC	tissue: PBMC,cell type: CD4+ T cells,donor id: Donor 1,plate: Plate 12,disease: Healthy,treatment: PMA/Ionomycin
GSM8363124	GSE270928	PBMC	tissue: PBMC,cell type: CD4+ T cells,donor id: Donor 1,plate: Plate 12,disease: Healthy,treatment: PMA/Ionomycin
GSM8363125	GSE270928	PBMC	tissue: PBMC,cell type: CD4+ T cells,donor id: Donor 1,plate: Plate 12,disease: Healthy,treatment: PMA/Ionomycin
GSM8363126	GSE270928	PBMC	tissue: PBMC,cell type: CD4+ T cells,donor id: Donor 1,plate: Plate 12,disease: Healthy,treatment: PMA/Ionomycin
GSM8363127	GSE270928	PBMC	tissue: PBMC,cell type: CD4+ T cells,donor id: Donor 1,plate: Plate 12,disease: Healthy,treatment: PMA/Ionomycin
GSM8363128	GSE270928	PBMC	tissue: PBMC,cell type: CD4+ T cells,donor id: Donor 1,plate: Plate 12,disease: Healthy,treatment: PMA/Ionomycin
GSM8363129	GSE270928	PBMC	tissue: PBMC,cell type: CD4+ T cells,donor id: Donor 1,plate: Plate 12,disease: Healthy,treatment: PMA/Ionomycin
GSM8363130	GSE270928	PBMC	tissue: PBMC,cell type: CD4+ T cells,donor id: Donor 1,plate: Plate 12,disease: Healthy,treatment: PMA/Ionomycin
GSM8363131	GSE270928	PBMC	tissue: PBMC,cell type: CD4+ T cells,donor id: Donor 1,plate: Plate 12,disease: Healthy,treatment: PMA/Ionomycin
GSM8363132	GSE270928	PBMC	tissue: PBMC,cell type: CD4+ T cells,donor id: Donor 1,plate: Plate 12,disease: Healthy,treatment: PMA/Ionomycin
GSM8363133	GSE270928	PBMC	tissue: PBMC,cell type: CD4+ T cells,donor id: Donor 1,plate: Plate 12,disease: Healthy,treatment: PMA/Ionomycin
GSM8363134	GSE270928	PBMC	tissue: PBMC,cell type: CD4+ T cells,donor id: Donor 1,plate: Plate 12,disease: Healthy,treatment: PMA/Ionomycin
GSM8363135	GSE270928	PBMC	tissue: PBMC,cell type: CD4+ T cells,donor id: Donor 1,plate: Plate 12,disease: Healthy,treatment: PMA/Ionomycin
GSM8363136	GSE270928	PBMC	tissue: PBMC,cell type: CD4+ T cells,donor id: Donor 1,plate: Plate 12,disease: Healthy,treatment: PMA/Ionomycin
GSM8363137	GSE270928	PBMC	tissue: PBMC,cell type: CD4+ T cells,donor id: Donor 1,plate: Plate 12,disease: Healthy,treatment: PMA/Ionomycin
GSM8363138	GSE270928	PBMC	tissue: PBMC,cell type: CD4+ T cells,donor id: Donor 1,plate: Plate 12,disease: Healthy,treatment: PMA/Ionomycin
GSM8363139	GSE270928	PBMC	tissue: PBMC,cell type: CD4+ T cells,donor id: Donor 1,plate: Plate 12,disease: Healthy,treatment: PMA/Ionomycin
GSM8363140	GSE270928	PBMC	tissue: PBMC,cell type: CD4+ T cells,donor id: Donor 1,plate: Plate 12,disease: Healthy,treatment: PMA/Ionomycin
GSM8363141	GSE270928	PBMC	tissue: PBMC,cell type: CD4+ T cells,donor id: Donor 1,plate: Plate 12,disease: Healthy,treatment: PMA/Ionomycin
GSM8363142	GSE270928	PBMC	tissue: PBMC,cell type: CD4+ T cells,donor id: Donor 1,plate: Plate 12,disease: Healthy,treatment: PMA/Ionomycin
GSM8363143	GSE270928	PBMC	tissue: PBMC,cell type: CD4+ T cells,donor id: Donor 1,plate: Plate 12,disease: Healthy,treatment: PMA/Ionomycin
GSM8363144	GSE270928	PBMC	tissue: PBMC,cell type: CD4+ T cells,donor id: Donor 1,plate: Plate 12,disease: Healthy,treatment: PMA/Ionomycin
GSM8363145	GSE270928	PBMC	tissue: PBMC,cell type: CD4+ T cells,donor id: Donor 1,plate: Plate 12,disease: Healthy,treatment: PMA/Ionomycin
GSM8363146	GSE270928	PBMC	tissue: PBMC,cell type: CD4+ T cells,donor id: Donor 1,plate: Plate 12,disease: Healthy,treatment: PMA/Ionomycin
GSM8363147	GSE270928	PBMC	tissue: PBMC,cell type: CD4+ T cells,donor id: Donor 1,plate: Plate 12,disease: Healthy,treatment: PMA/Ionomycin
GSM8363148	GSE270928	PBMC	tissue: PBMC,cell type: CD4+ T cells,donor id: Donor 1,plate: Plate 12,disease: Healthy,treatment: PMA/Ionomycin
GSM8363149	GSE270928	PBMC	tissue: PBMC,cell type: CD4+ T cells,donor id: Donor 1,plate: Plate 12,disease: Healthy,treatment: PMA/Ionomycin
GSM8363150	GSE270928	PBMC	tissue: PBMC,cell type: CD4+ T cells,donor id: Donor 1,plate: Plate 12,disease: Healthy,treatment: PMA/Ionomycin
GSM8363151	GSE270928	PBMC	tissue: PBMC,cell type: CD4+ T cells,donor id: Donor 1,plate: Plate 12,disease: Healthy,treatment: PMA/Ionomycin
GSM8363152	GSE270928	PBMC	tissue: PBMC,cell type: CD4+ T cells,donor id: Donor 1,plate: Plate 12,disease: Healthy,treatment: PMA/Ionomycin
GSM8363153	GSE270928	PBMC	tissue: PBMC,cell type: CD4+ T cells,donor id: Donor 1,plate: Plate 12,disease: Healthy,treatment: PMA/Ionomycin
GSM8363154	GSE270928	PBMC	tissue: PBMC,cell type: CD4+ T cells,donor id: Donor 1,plate: Plate 12,disease: Healthy,treatment: PMA/Ionomycin
GSM8363155	GSE270928	PBMC	tissue: PBMC,cell type: CD4+ T cells,donor id: Donor 1,plate: Plate 12,disease: Healthy,treatment: PMA/Ionomycin
GSM8363156	GSE270928	PBMC	tissue: PBMC,cell type: CD4+ T cells,donor id: Donor 1,plate: Plate 12,disease: Healthy,treatment: PMA/Ionomycin
GSM8363157	GSE270928	PBMC	tissue: PBMC,cell type: CD4+ T cells,donor id: Donor 1,plate: Plate 12,disease: Healthy,treatment: PMA/Ionomycin
GSM8363158	GSE270928	PBMC	tissue: PBMC,cell type: CD4+ T cells,donor id: Donor 1,plate: Plate 12,disease: Healthy,treatment: PMA/Ionomycin
GSM8363159	GSE270928	PBMC	tissue: PBMC,cell type: CD4+ T cells,donor id: Donor 1,plate: Plate 12,disease: Healthy,treatment: PMA/Ionomycin
GSM8363160	GSE270928	PBMC	tissue: PBMC,cell type: CD4+ T cells,donor id: Donor 1,plate: Plate 12,disease: Healthy,treatment: PMA/Ionomycin
GSM8363161	GSE270928	PBMC	tissue: PBMC,cell type: CD4+ T cells,donor id: Donor 1,plate: Plate 12,disease: Healthy,treatment: PMA/Ionomycin
GSM8363162	GSE270928	PBMC	tissue: PBMC,cell type: CD4+ T cells,donor id: Donor 1,plate: Plate 12,disease: Healthy,treatment: PMA/Ionomycin
GSM8363163	GSE270928	PBMC	tissue: PBMC,cell type: CD4+ T cells,donor id: Donor 1,plate: Plate 12,disease: Healthy,treatment: PMA/Ionomycin
GSM8363164	GSE270928	PBMC	tissue: PBMC,cell type: CD4+ T cells,donor id: Donor 1,plate: Plate 12,disease: Healthy,treatment: PMA/Ionomycin
GSM8363165	GSE270928	PBMC	tissue: PBMC,cell type: CD4+ T cells,donor id: Donor 1,plate: Plate 12,disease: Healthy,treatment: PMA/Ionomycin
GSM8363166	GSE270928	PBMC	tissue: PBMC,cell type: CD4+ T cells,donor id: Donor 1,plate: Plate 12,disease: Healthy,treatment: PMA/Ionomycin
GSM8363167	GSE270928	PBMC	tissue: PBMC,cell type: CD4+ T cells,donor id: Donor 1,plate: Plate 12,disease: Healthy,treatment: PMA/Ionomycin
GSM8363168	GSE270928	PBMC	tissue: PBMC,cell type: CD4+ T cells,donor id: Donor 1,plate: Plate 12,disease: Healthy,treatment: PMA/Ionomycin
GSM8363169	GSE270928	PBMC	tissue: PBMC,cell type: CD4+ T cells,donor id: Donor 1,plate: Plate 12,disease: Healthy,treatment: PMA/Ionomycin
GSM8363170	GSE270928	PBMC	tissue: PBMC,cell type: CD4+ T cells,donor id: Donor 1,plate: Plate 12,disease: Healthy,treatment: PMA/Ionomycin
GSM8363171	GSE270928	PBMC	tissue: PBMC,cell type: CD4+ T cells,donor id: Donor 1,plate: Plate 12,disease: Healthy,treatment: PMA/Ionomycin
GSM8363172	GSE270928	PBMC	tissue: PBMC,cell type: CD4+ T cells,donor id: Donor 1,plate: Plate 12,disease: Healthy,treatment: PMA/Ionomycin
GSM8363173	GSE270928	PBMC	tissue: PBMC,cell type: CD4+ T cells,donor id: Donor 1,plate: Plate 12,disease: Healthy,treatment: PMA/Ionomycin
GSM8363174	GSE270928	PBMC	tissue: PBMC,cell type: CD4+ T cells,donor id: Donor 1,plate: Plate 12,disease: Healthy,treatment: PMA/Ionomycin
GSM8363175	GSE270928	PBMC	tissue: PBMC,cell type: CD4+ T cells,donor id: Donor 1,plate: Plate 12,disease: Healthy,treatment: PMA/Ionomycin
GSM8363176	GSE270928	PBMC	tissue: PBMC,cell type: CD4+ T cells,donor id: Donor 1,plate: Plate 12,disease: Healthy,treatment: PMA/Ionomycin
GSM8363177	GSE270928	PBMC	tissue: PBMC,cell type: CD4+ T cells,donor id: Donor 1,plate: Plate 12,disease: Healthy,treatment: PMA/Ionomycin
GSM8363178	GSE270928	PBMC	tissue: PBMC,cell type: CD4+ T cells,donor id: Donor 1,plate: Plate 12,disease: Healthy,treatment: PMA/Ionomycin
GSM8363179	GSE270928	PBMC	tissue: PBMC,cell type: CD4+ T cells,donor id: Donor 1,plate: Plate 12,disease: Healthy,treatment: PMA/Ionomycin
GSM8363180	GSE270928	PBMC	tissue: PBMC,cell type: CD4+ T cells,donor id: Donor 1,plate: Plate 12,disease: Healthy,treatment: PMA/Ionomycin
GSM8363181	GSE270928	PBMC	tissue: PBMC,cell type: CD4+ T cells,donor id: Donor 1,plate: Plate 12,disease: Healthy,treatment: PMA/Ionomycin
GSM8363182	GSE270928	PBMC	tissue: PBMC,cell type: CD4+ T cells,donor id: Donor 1,plate: Plate 12,disease: Healthy,treatment: PMA/Ionomycin
GSM8363183	GSE270928	PBMC	tissue: PBMC,cell type: CD4+ T cells,donor id: Donor 1,plate: Plate 12,disease: Healthy,treatment: PMA/Ionomycin
GSM8363184	GSE270928	PBMC	tissue: PBMC,cell type: CD4+ T cells,donor id: Donor 1,plate: Plate 12,disease: Healthy,treatment: PMA/Ionomycin
GSM8363185	GSE270928	PBMC	tissue: PBMC,cell type: CD4+ T cells,donor id: Donor 1,plate: Plate 12,disease: Healthy,treatment: PMA/Ionomycin
GSM8363186	GSE270928	PBMC	tissue: PBMC,cell type: CD4+ T cells,donor id: Donor 1,plate: Plate 12,disease: Healthy,treatment: PMA/Ionomycin
GSM8363187	GSE270928	PBMC	tissue: PBMC,cell type: CD4+ T cells,donor id: Donor 1,plate: Plate 12,disease: Healthy,treatment: PMA/Ionomycin
GSM8363188	GSE270928	PBMC	tissue: PBMC,cell type: CD4+ T cells,donor id: Donor 1,plate: Plate 12,disease: Healthy,treatment: PMA/Ionomycin
GSM8363189	GSE270928	PBMC	tissue: PBMC,cell type: CD4+ T cells,donor id: Donor 1,plate: Plate 12,disease: Healthy,treatment: PMA/Ionomycin
GSM8363190	GSE270928	PBMC	tissue: PBMC,cell type: CD4+ T cells,donor id: Donor 1,plate: Plate 12,disease: Healthy,treatment: PMA/Ionomycin
GSM8363191	GSE270928	PBMC	tissue: PBMC,cell type: CD4+ T cells,donor id: Donor 1,plate: Plate 12,disease: Healthy,treatment: PMA/Ionomycin
GSM8363192	GSE270928	PBMC	tissue: PBMC,cell type: CD4+ T cells,donor id: Donor 1,plate: Plate 12,disease: Healthy,treatment: PMA/Ionomycin
GSM8363193	GSE270928	PBMC	tissue: PBMC,cell type: CD4+ T cells,donor id: Donor 1,plate: Plate 12,disease: Healthy,treatment: PMA/Ionomycin
GSM8363194	GSE270928	PBMC	tissue: PBMC,cell type: CD4+ T cells,donor id: Donor 1,plate: Plate 12,disease: Healthy,treatment: PMA/Ionomycin
GSM8363195	GSE270928	PBMC	tissue: PBMC,cell type: CD4+ T cells,donor id: Donor 1,plate: Plate 12,disease: Healthy,treatment: PMA/Ionomycin
GSM8363196	GSE270928	PBMC	tissue: PBMC,cell type: CD4+ T cells,donor id: Donor 1,plate: Plate 12,disease: Healthy,treatment: PMA/Ionomycin
GSM8363197	GSE270928	PBMC	tissue: PBMC,cell type: CD4+ T cells,donor id: Donor 1,plate: Plate 13,disease: Healthy,treatment: DMSO
GSM8363198	GSE270928	PBMC	tissue: PBMC,cell type: CD4+ T cells,donor id: Donor 1,plate: Plate 13,disease: Healthy,treatment: DMSO
GSM8363199	GSE270928	PBMC	tissue: PBMC,cell type: CD4+ T cells,donor id: Donor 1,plate: Plate 13,disease: Healthy,treatment: DMSO
GSM8363200	GSE270928	PBMC	tissue: PBMC,cell type: CD4+ T cells,donor id: Donor 1,plate: Plate 13,disease: Healthy,treatment: DMSO
GSM8363201	GSE270928	PBMC	tissue: PBMC,cell type: CD4+ T cells,donor id: Donor 1,plate: Plate 13,disease: Healthy,treatment: DMSO
GSM8363202	GSE270928	PBMC	tissue: PBMC,cell type: CD4+ T cells,donor id: Donor 1,plate: Plate 13,disease: Healthy,treatment: DMSO
GSM8363203	GSE270928	PBMC	tissue: PBMC,cell type: CD4+ T cells,donor id: Donor 1,plate: Plate 13,disease: Healthy,treatment: DMSO
GSM8363204	GSE270928	PBMC	tissue: PBMC,cell type: CD4+ T cells,donor id: Donor 1,plate: Plate 13,disease: Healthy,treatment: DMSO
GSM8363205	GSE270928	PBMC	tissue: PBMC,cell type: CD4+ T cells,donor id: Donor 1,plate: Plate 13,disease: Healthy,treatment: DMSO
GSM8363206	GSE270928	PBMC	tissue: PBMC,cell type: CD4+ T cells,donor id: Donor 1,plate: Plate 13,disease: Healthy,treatment: DMSO
GSM8363207	GSE270928	PBMC	tissue: PBMC,cell type: CD4+ T cells,donor id: Donor 1,plate: Plate 13,disease: Healthy,treatment: DMSO
GSM8363208	GSE270928	PBMC	tissue: PBMC,cell type: CD4+ T cells,donor id: Donor 1,plate: Plate 13,disease: Healthy,treatment: DMSO
GSM8363209	GSE270928	PBMC	tissue: PBMC,cell type: CD4+ T cells,donor id: Donor 1,plate: Plate 13,disease: Healthy,treatment: DMSO
GSM8363210	GSE270928	PBMC	tissue: PBMC,cell type: CD4+ T cells,donor id: Donor 1,plate: Plate 13,disease: Healthy,treatment: DMSO
GSM8363211	GSE270928	PBMC	tissue: PBMC,cell type: CD4+ T cells,donor id: Donor 1,plate: Plate 13,disease: Healthy,treatment: DMSO
GSM8363212	GSE270928	PBMC	tissue: PBMC,cell type: CD4+ T cells,donor id: Donor 1,plate: Plate 13,disease: Healthy,treatment: DMSO
GSM8363213	GSE270928	PBMC	tissue: PBMC,cell type: CD4+ T cells,donor id: Donor 1,plate: Plate 13,disease: Healthy,treatment: DMSO
GSM8363214	GSE270928	PBMC	tissue: PBMC,cell type: CD4+ T cells,donor id: Donor 1,plate: Plate 13,disease: Healthy,treatment: DMSO
GSM8363215	GSE270928	PBMC	tissue: PBMC,cell type: CD4+ T cells,donor id: Donor 1,plate: Plate 13,disease: Healthy,treatment: DMSO
GSM8363216	GSE270928	PBMC	tissue: PBMC,cell type: CD4+ T cells,donor id: Donor 1,plate: Plate 13,disease: Healthy,treatment: DMSO
GSM8363217	GSE270928	PBMC	tissue: PBMC,cell type: CD4+ T cells,donor id: Donor 1,plate: Plate 13,disease: Healthy,treatment: DMSO
GSM8363218	GSE270928	PBMC	tissue: PBMC,cell type: CD4+ T cells,donor id: Donor 1,plate: Plate 13,disease: Healthy,treatment: DMSO
GSM8363219	GSE270928	PBMC	tissue: PBMC,cell type: CD4+ T cells,donor id: Donor 1,plate: Plate 13,disease: Healthy,treatment: DMSO
GSM8363220	GSE270928	PBMC	tissue: PBMC,cell type: CD4+ T cells,donor id: Donor 1,plate: Plate 13,disease: Healthy,treatment: DMSO
GSM8363221	GSE270928	PBMC	tissue: PBMC,cell type: CD4+ T cells,donor id: Donor 1,plate: Plate 13,disease: Healthy,treatment: DMSO
GSM8363222	GSE270928	PBMC	tissue: PBMC,cell type: CD4+ T cells,donor id: Donor 1,plate: Plate 13,disease: Healthy,treatment: DMSO
GSM8363223	GSE270928	PBMC	tissue: PBMC,cell type: CD4+ T cells,donor id: Donor 1,plate: Plate 13,disease: Healthy,treatment: DMSO
GSM8363224	GSE270928	PBMC	tissue: PBMC,cell type: CD4+ T cells,donor id: Donor 1,plate: Plate 13,disease: Healthy,treatment: DMSO
GSM8363225	GSE270928	PBMC	tissue: PBMC,cell type: CD4+ T cells,donor id: Donor 1,plate: Plate 13,disease: Healthy,treatment: DMSO
GSM8363226	GSE270928	PBMC	tissue: PBMC,cell type: CD4+ T cells,donor id: Donor 1,plate: Plate 13,disease: Healthy,treatment: DMSO
GSM8363227	GSE270928	PBMC	tissue: PBMC,cell type: CD4+ T cells,donor id: Donor 1,plate: Plate 13,disease: Healthy,treatment: DMSO
GSM8363228	GSE270928	PBMC	tissue: PBMC,cell type: CD4+ T cells,donor id: Donor 1,plate: Plate 13,disease: Healthy,treatment: DMSO
GSM8363229	GSE270928	PBMC	tissue: PBMC,cell type: CD4+ T cells,donor id: Donor 1,plate: Plate 13,disease: Healthy,treatment: DMSO
GSM8363230	GSE270928	PBMC	tissue: PBMC,cell type: CD4+ T cells,donor id: Donor 1,plate: Plate 13,disease: Healthy,treatment: DMSO
GSM8363231	GSE270928	PBMC	tissue: PBMC,cell type: CD4+ T cells,donor id: Donor 1,plate: Plate 13,disease: Healthy,treatment: DMSO
GSM8363232	GSE270928	PBMC	tissue: PBMC,cell type: CD4+ T cells,donor id: Donor 1,plate: Plate 13,disease: Healthy,treatment: DMSO
GSM8363233	GSE270928	PBMC	tissue: PBMC,cell type: CD4+ T cells,donor id: Donor 1,plate: Plate 13,disease: Healthy,treatment: DMSO
GSM8363234	GSE270928	PBMC	tissue: PBMC,cell type: CD4+ T cells,donor id: Donor 1,plate: Plate 13,disease: Healthy,treatment: DMSO
GSM8363235	GSE270928	PBMC	tissue: PBMC,cell type: CD4+ T cells,donor id: Donor 1,plate: Plate 13,disease: Healthy,treatment: DMSO
GSM8363236	GSE270928	PBMC	tissue: PBMC,cell type: CD4+ T cells,donor id: Donor 1,plate: Plate 13,disease: Healthy,treatment: DMSO
GSM8363237	GSE270928	PBMC	tissue: PBMC,cell type: CD4+ T cells,donor id: Donor 1,plate: Plate 13,disease: Healthy,treatment: DMSO
GSM8363238	GSE270928	PBMC	tissue: PBMC,cell type: CD4+ T cells,donor id: Donor 1,plate: Plate 13,disease: Healthy,treatment: DMSO
GSM8363239	GSE270928	PBMC	tissue: PBMC,cell type: CD4+ T cells,donor id: Donor 1,plate: Plate 13,disease: Healthy,treatment: DMSO
GSM8363240	GSE270928	PBMC	tissue: PBMC,cell type: CD4+ T cells,donor id: Donor 1,plate: Plate 13,disease: Healthy,treatment: DMSO
GSM8363241	GSE270928	PBMC	tissue: PBMC,cell type: CD4+ T cells,donor id: Donor 1,plate: Plate 13,disease: Healthy,treatment: DMSO
GSM8363242	GSE270928	PBMC	tissue: PBMC,cell type: CD4+ T cells,donor id: Donor 1,plate: Plate 13,disease: Healthy,treatment: DMSO
GSM8363243	GSE270928	PBMC	tissue: PBMC,cell type: CD4+ T cells,donor id: Donor 1,plate: Plate 13,disease: Healthy,treatment: DMSO
GSM8363244	GSE270928	PBMC	tissue: PBMC,cell type: CD4+ T cells,donor id: Donor 1,plate: Plate 13,disease: Healthy,treatment: DMSO
GSM8363245	GSE270928	PBMC	tissue: PBMC,cell type: CD4+ T cells,donor id: Donor 1,plate: Plate 13,disease: Healthy,treatment: DMSO
GSM8363246	GSE270928	PBMC	tissue: PBMC,cell type: CD4+ T cells,donor id: Donor 1,plate: Plate 13,disease: Healthy,treatment: DMSO
GSM8363247	GSE270928	PBMC	tissue: PBMC,cell type: CD4+ T cells,donor id: Donor 1,plate: Plate 13,disease: Healthy,treatment: DMSO
GSM8363248	GSE270928	PBMC	tissue: PBMC,cell type: CD4+ T cells,donor id: Donor 1,plate: Plate 13,disease: Healthy,treatment: DMSO
GSM8363249	GSE270928	PBMC	tissue: PBMC,cell type: CD4+ T cells,donor id: Donor 1,plate: Plate 13,disease: Healthy,treatment: DMSO
GSM8363250	GSE270928	PBMC	tissue: PBMC,cell type: CD4+ T cells,donor id: Donor 1,plate: Plate 13,disease: Healthy,treatment: DMSO
GSM8363251	GSE270928	PBMC	tissue: PBMC,cell type: CD4+ T cells,donor id: Donor 1,plate: Plate 13,disease: Healthy,treatment: DMSO
GSM8363252	GSE270928	PBMC	tissue: PBMC,cell type: CD4+ T cells,donor id: Donor 1,plate: Plate 13,disease: Healthy,treatment: DMSO
GSM8363253	GSE270928	PBMC	tissue: PBMC,cell type: CD4+ T cells,donor id: Donor 1,plate: Plate 13,disease: Healthy,treatment: DMSO
GSM8363254	GSE270928	PBMC	tissue: PBMC,cell type: CD4+ T cells,donor id: Donor 1,plate: Plate 13,disease: Healthy,treatment: DMSO
GSM8363255	GSE270928	PBMC	tissue: PBMC,cell type: CD4+ T cells,donor id: Donor 1,plate: Plate 13,disease: Healthy,treatment: DMSO
GSM8363256	GSE270928	PBMC	tissue: PBMC,cell type: CD4+ T cells,donor id: Donor 1,plate: Plate 13,disease: Healthy,treatment: DMSO
GSM8363257	GSE270928	PBMC	tissue: PBMC,cell type: CD4+ T cells,donor id: Donor 1,plate: Plate 13,disease: Healthy,treatment: DMSO
GSM8363258	GSE270928	PBMC	tissue: PBMC,cell type: CD4+ T cells,donor id: Donor 1,plate: Plate 13,disease: Healthy,treatment: DMSO
GSM8363259	GSE270928	PBMC	tissue: PBMC,cell type: CD4+ T cells,donor id: Donor 1,plate: Plate 13,disease: Healthy,treatment: DMSO
GSM8363260	GSE270928	PBMC	tissue: PBMC,cell type: CD4+ T cells,donor id: Donor 1,plate: Plate 13,disease: Healthy,treatment: DMSO
GSM8363261	GSE270928	PBMC	tissue: PBMC,cell type: CD4+ T cells,donor id: Donor 1,plate: Plate 13,disease: Healthy,treatment: DMSO
GSM8363262	GSE270928	PBMC	tissue: PBMC,cell type: CD4+ T cells,donor id: Donor 1,plate: Plate 13,disease: Healthy,treatment: DMSO
GSM8363263	GSE270928	PBMC	tissue: PBMC,cell type: CD4+ T cells,donor id: Donor 1,plate: Plate 13,disease: Healthy,treatment: DMSO
GSM8363264	GSE270928	PBMC	tissue: PBMC,cell type: CD4+ T cells,donor id: Donor 1,plate: Plate 13,disease: Healthy,treatment: DMSO
GSM8363265	GSE270928	PBMC	tissue: PBMC,cell type: CD4+ T cells,donor id: Donor 1,plate: Plate 13,disease: Healthy,treatment: DMSO
GSM8363266	GSE270928	PBMC	tissue: PBMC,cell type: CD4+ T cells,donor id: Donor 1,plate: Plate 13,disease: Healthy,treatment: DMSO
GSM8363267	GSE270928	PBMC	tissue: PBMC,cell type: CD4+ T cells,donor id: Donor 1,plate: Plate 13,disease: Healthy,treatment: DMSO
GSM8363268	GSE270928	PBMC	tissue: PBMC,cell type: CD4+ T cells,donor id: Donor 1,plate: Plate 13,disease: Healthy,treatment: DMSO
GSM8363269	GSE270928	PBMC	tissue: PBMC,cell type: CD4+ T cells,donor id: Donor 1,plate: Plate 13,disease: Healthy,treatment: DMSO
GSM8363270	GSE270928	PBMC	tissue: PBMC,cell type: CD4+ T cells,donor id: Donor 1,plate: Plate 13,disease: Healthy,treatment: DMSO
GSM8363271	GSE270928	PBMC	tissue: PBMC,cell type: CD4+ T cells,donor id: Donor 1,plate: Plate 13,disease: Healthy,treatment: DMSO
GSM8363272	GSE270928	PBMC	tissue: PBMC,cell type: CD4+ T cells,donor id: Donor 1,plate: Plate 13,disease: Healthy,treatment: DMSO
GSM8363273	GSE270928	PBMC	tissue: PBMC,cell type: CD4+ T cells,donor id: Donor 1,plate: Plate 13,disease: Healthy,treatment: DMSO
GSM8363274	GSE270928	PBMC	tissue: PBMC,cell type: CD4+ T cells,donor id: Donor 1,plate: Plate 13,disease: Healthy,treatment: DMSO
GSM8363275	GSE270928	PBMC	tissue: PBMC,cell type: CD4+ T cells,donor id: Donor 1,plate: Plate 13,disease: Healthy,treatment: DMSO
GSM8363276	GSE270928	PBMC	tissue: PBMC,cell type: CD4+ T cells,donor id: Donor 1,plate: Plate 13,disease: Healthy,treatment: DMSO
GSM8363277	GSE270928	PBMC	tissue: PBMC,cell type: CD4+ T cells,donor id: Donor 1,plate: Plate 13,disease: Healthy,treatment: DMSO
GSM8363278	GSE270928	PBMC	tissue: PBMC,cell type: CD4+ T cells,donor id: Donor 1,plate: Plate 13,disease: Healthy,treatment: DMSO
GSM8363279	GSE270928	PBMC	tissue: PBMC,cell type: CD4+ T cells,donor id: Donor 1,plate: Plate 13,disease: Healthy,treatment: DMSO
GSM8363280	GSE270928	PBMC	tissue: PBMC,cell type: CD4+ T cells,donor id: Donor 1,plate: Plate 13,disease: Healthy,treatment: DMSO
GSM8363281	GSE270928	PBMC	tissue: PBMC,cell type: CD4+ T cells,donor id: Donor 1,plate: Plate 13,disease: Healthy,treatment: DMSO
GSM8363282	GSE270928	PBMC	tissue: PBMC,cell type: CD4+ T cells,donor id: Donor 1,plate: Plate 13,disease: Healthy,treatment: DMSO
GSM8363283	GSE270928	PBMC	tissue: PBMC,cell type: CD4+ T cells,donor id: Donor 1,plate: Plate 13,disease: Healthy,treatment: DMSO
GSM8363284	GSE270928	PBMC	tissue: PBMC,cell type: CD4+ T cells,donor id: Donor 1,plate: Plate 13,disease: Healthy,treatment: DMSO
GSM8363285	GSE270928	PBMC	tissue: PBMC,cell type: CD4+ T cells,donor id: Donor 1,plate: Plate 13,disease: Healthy,treatment: DMSO
GSM8363286	GSE270928	PBMC	tissue: PBMC,cell type: CD4+ T cells,donor id: Donor 1,plate: Plate 13,disease: Healthy,treatment: DMSO
GSM8363287	GSE270928	PBMC	tissue: PBMC,cell type: CD4+ T cells,donor id: Donor 1,plate: Plate 13,disease: Healthy,treatment: DMSO
GSM8363288	GSE270928	PBMC	tissue: PBMC,cell type: CD4+ T cells,donor id: Donor 1,plate: Plate 13,disease: Healthy,treatment: DMSO
GSM8363289	GSE270928	PBMC	tissue: PBMC,cell type: CD4+ T cells,donor id: Donor 1,plate: Plate 13,disease: Healthy,treatment: DMSO
GSM8363290	GSE270928	PBMC	tissue: PBMC,cell type: CD4+ T cells,donor id: Donor 1,plate: Plate 13,disease: Healthy,treatment: DMSO
GSM8363291	GSE270928	PBMC	tissue: PBMC,cell type: CD4+ T cells,donor id: Donor 1,plate: Plate 13,disease: Healthy,treatment: DMSO
GSM8363292	GSE270928	PBMC	tissue: PBMC,cell type: CD4+ T cells,donor id: Donor 1,plate: Plate 13,disease: Healthy,treatment: DMSO
GSM8363293	GSE270928	PBMC	tissue: PBMC,cell type: CD4+ T cells,donor id: Donor 1,plate: Plate 13,disease: Healthy,treatment: DMSO
GSM8363294	GSE270928	PBMC	tissue: PBMC,cell type: CD4+ T cells,donor id: Donor 1,plate: Plate 13,disease: Healthy,treatment: DMSO
GSM8363295	GSE270928	PBMC	tissue: PBMC,cell type: CD4+ T cells,donor id: Donor 1,plate: Plate 13,disease: Healthy,treatment: DMSO
GSM8363296	GSE270928	PBMC	tissue: PBMC,cell type: CD4+ T cells,donor id: Donor 1,plate: Plate 13,disease: Healthy,treatment: DMSO
GSM8363297	GSE270928	PBMC	tissue: PBMC,cell type: CD4+ T cells,donor id: Donor 1,plate: Plate 13,disease: Healthy,treatment: DMSO
GSM8363298	GSE270928	PBMC	tissue: PBMC,cell type: CD4+ T cells,donor id: Donor 1,plate: Plate 13,disease: Healthy,treatment: DMSO
GSM8363299	GSE270928	PBMC	tissue: PBMC,cell type: CD4+ T cells,donor id: Donor 1,plate: Plate 13,disease: Healthy,treatment: DMSO
GSM8363300	GSE270928	PBMC	tissue: PBMC,cell type: CD4+ T cells,donor id: Donor 1,plate: Plate 13,disease: Healthy,treatment: DMSO
GSM8363301	GSE270928	PBMC	tissue: PBMC,cell type: CD4+ T cells,donor id: Donor 1,plate: Plate 13,disease: Healthy,treatment: DMSO
GSM8363302	GSE270928	PBMC	tissue: PBMC,cell type: CD4+ T cells,donor id: Donor 1,plate: Plate 13,disease: Healthy,treatment: DMSO
GSM8363303	GSE270928	PBMC	tissue: PBMC,cell type: CD4+ T cells,donor id: Donor 1,plate: Plate 13,disease: Healthy,treatment: DMSO
GSM8363304	GSE270928	PBMC	tissue: PBMC,cell type: CD4+ T cells,donor id: Donor 1,plate: Plate 13,disease: Healthy,treatment: DMSO
GSM8363305	GSE270928	PBMC	tissue: PBMC,cell type: CD4+ T cells,donor id: Donor 1,plate: Plate 13,disease: Healthy,treatment: DMSO
GSM8363306	GSE270928	PBMC	tissue: PBMC,cell type: CD4+ T cells,donor id: Donor 1,plate: Plate 13,disease: Healthy,treatment: DMSO
GSM8363307	GSE270928	PBMC	tissue: PBMC,cell type: CD4+ T cells,donor id: Donor 1,plate: Plate 13,disease: Healthy,treatment: DMSO
GSM8363308	GSE270928	PBMC	tissue: PBMC,cell type: CD4+ T cells,donor id: Donor 1,plate: Plate 13,disease: Healthy,treatment: DMSO
GSM8363309	GSE270928	PBMC	tissue: PBMC,cell type: CD4+ T cells,donor id: Donor 1,plate: Plate 13,disease: Healthy,treatment: DMSO
GSM8363310	GSE270928	PBMC	tissue: PBMC,cell type: CD4+ T cells,donor id: Donor 1,plate: Plate 13,disease: Healthy,treatment: DMSO
GSM8363311	GSE270928	PBMC	tissue: PBMC,cell type: CD4+ T cells,donor id: Donor 1,plate: Plate 13,disease: Healthy,treatment: DMSO
GSM8363312	GSE270928	PBMC	tissue: PBMC,cell type: CD4+ T cells,donor id: Donor 1,plate: Plate 13,disease: Healthy,treatment: DMSO
GSM8363313	GSE270928	PBMC	tissue: PBMC,cell type: CD4+ T cells,donor id: Donor 1,plate: Plate 13,disease: Healthy,treatment: DMSO
GSM8363314	GSE270928	PBMC	tissue: PBMC,cell type: CD4+ T cells,donor id: Donor 1,plate: Plate 13,disease: Healthy,treatment: DMSO
GSM8363315	GSE270928	PBMC	tissue: PBMC,cell type: CD4+ T cells,donor id: Donor 1,plate: Plate 13,disease: Healthy,treatment: DMSO
GSM8363316	GSE270928	PBMC	tissue: PBMC,cell type: CD4+ T cells,donor id: Donor 1,plate: Plate 13,disease: Healthy,treatment: DMSO
GSM8363317	GSE270928	PBMC	tissue: PBMC,cell type: CD4+ T cells,donor id: Donor 1,plate: Plate 13,disease: Healthy,treatment: DMSO
GSM8363318	GSE270928	PBMC	tissue: PBMC,cell type: CD4+ T cells,donor id: Donor 1,plate: Plate 13,disease: Healthy,treatment: DMSO
GSM8363319	GSE270928	PBMC	tissue: PBMC,cell type: CD4+ T cells,donor id: Donor 1,plate: Plate 13,disease: Healthy,treatment: DMSO
GSM8363320	GSE270928	PBMC	tissue: PBMC,cell type: CD4+ T cells,donor id: Donor 1,plate: Plate 13,disease: Healthy,treatment: DMSO
GSM8363321	GSE270928	PBMC	tissue: PBMC,cell type: CD4+ T cells,donor id: Donor 1,plate: Plate 13,disease: Healthy,treatment: DMSO
GSM8363322	GSE270928	PBMC	tissue: PBMC,cell type: CD4+ T cells,donor id: Donor 1,plate: Plate 13,disease: Healthy,treatment: DMSO
GSM8363323	GSE270928	PBMC	tissue: PBMC,cell type: CD4+ T cells,donor id: Donor 1,plate: Plate 13,disease: Healthy,treatment: DMSO
GSM8363324	GSE270928	PBMC	tissue: PBMC,cell type: CD4+ T cells,donor id: Donor 1,plate: Plate 13,disease: Healthy,treatment: DMSO
GSM8363325	GSE270928	PBMC	tissue: PBMC,cell type: CD4+ T cells,donor id: Donor 1,plate: Plate 13,disease: Healthy,treatment: DMSO
GSM8363326	GSE270928	PBMC	tissue: PBMC,cell type: CD4+ T cells,donor id: Donor 1,plate: Plate 13,disease: Healthy,treatment: DMSO
GSM8363327	GSE270928	PBMC	tissue: PBMC,cell type: CD4+ T cells,donor id: Donor 1,plate: Plate 13,disease: Healthy,treatment: DMSO
GSM8363328	GSE270928	PBMC	tissue: PBMC,cell type: CD4+ T cells,donor id: Donor 1,plate: Plate 13,disease: Healthy,treatment: DMSO
GSM8363329	GSE270928	PBMC	tissue: PBMC,cell type: CD4+ T cells,donor id: Donor 1,plate: Plate 13,disease: Healthy,treatment: DMSO
GSM8363330	GSE270928	PBMC	tissue: PBMC,cell type: CD4+ T cells,donor id: Donor 1,plate: Plate 13,disease: Healthy,treatment: DMSO
GSM8363331	GSE270928	PBMC	tissue: PBMC,cell type: CD4+ T cells,donor id: Donor 1,plate: Plate 13,disease: Healthy,treatment: DMSO
GSM8363332	GSE270928	PBMC	tissue: PBMC,cell type: CD4+ T cells,donor id: Donor 1,plate: Plate 13,disease: Healthy,treatment: DMSO
GSM8363333	GSE270928	PBMC	tissue: PBMC,cell type: CD4+ T cells,donor id: Donor 1,plate: Plate 13,disease: Healthy,treatment: DMSO
GSM8363334	GSE270928	PBMC	tissue: PBMC,cell type: CD4+ T cells,donor id: Donor 1,plate: Plate 13,disease: Healthy,treatment: DMSO
GSM8363335	GSE270928	PBMC	tissue: PBMC,cell type: CD4+ T cells,donor id: Donor 1,plate: Plate 13,disease: Healthy,treatment: DMSO
GSM8363336	GSE270928	PBMC	tissue: PBMC,cell type: CD4+ T cells,donor id: Donor 1,plate: Plate 13,disease: Healthy,treatment: DMSO
GSM8363337	GSE270928	PBMC	tissue: PBMC,cell type: CD4+ T cells,donor id: Donor 1,plate: Plate 13,disease: Healthy,treatment: DMSO
GSM8363338	GSE270928	PBMC	tissue: PBMC,cell type: CD4+ T cells,donor id: Donor 1,plate: Plate 13,disease: Healthy,treatment: DMSO
GSM8363339	GSE270928	PBMC	tissue: PBMC,cell type: CD4+ T cells,donor id: Donor 1,plate: Plate 13,disease: Healthy,treatment: DMSO
GSM8363340	GSE270928	PBMC	tissue: PBMC,cell type: CD4+ T cells,donor id: Donor 1,plate: Plate 13,disease: Healthy,treatment: DMSO
GSM8363341	GSE270928	PBMC	tissue: PBMC,cell type: CD4+ T cells,donor id: Donor 1,plate: Plate 13,disease: Healthy,treatment: DMSO
GSM8363342	GSE270928	PBMC	tissue: PBMC,cell type: CD4+ T cells,donor id: Donor 1,plate: Plate 13,disease: Healthy,treatment: DMSO
GSM8363343	GSE270928	PBMC	tissue: PBMC,cell type: CD4+ T cells,donor id: Donor 1,plate: Plate 13,disease: Healthy,treatment: DMSO
GSM8363344	GSE270928	PBMC	tissue: PBMC,cell type: CD4+ T cells,donor id: Donor 1,plate: Plate 13,disease: Healthy,treatment: DMSO
GSM8363346	GSE270928	PBMC	tissue: PBMC,cell type: CD4+ T cells,donor id: Donor 1,plate: Plate 13,disease: Healthy,treatment: DMSO
GSM8363347	GSE270928	PBMC	tissue: PBMC,cell type: CD4+ T cells,donor id: Donor 1,plate: Plate 13,disease: Healthy,treatment: DMSO
GSM8363348	GSE270928	PBMC	tissue: PBMC,cell type: CD4+ T cells,donor id: Donor 1,plate: Plate 13,disease: Healthy,treatment: DMSO
GSM8363349	GSE270928	PBMC	tissue: PBMC,cell type: CD4+ T cells,donor id: Donor 1,plate: Plate 13,disease: Healthy,treatment: DMSO
GSM8363350	GSE270928	PBMC	tissue: PBMC,cell type: CD4+ T cells,donor id: Donor 1,plate: Plate 13,disease: Healthy,treatment: DMSO
GSM8363351	GSE270928	PBMC	tissue: PBMC,cell type: CD4+ T cells,donor id: Donor 1,plate: Plate 13,disease: Healthy,treatment: DMSO
GSM8363352	GSE270928	PBMC	tissue: PBMC,cell type: CD4+ T cells,donor id: Donor 1,plate: Plate 13,disease: Healthy,treatment: DMSO
GSM8363353	GSE270928	PBMC	tissue: PBMC,cell type: CD4+ T cells,donor id: Donor 1,plate: Plate 13,disease: Healthy,treatment: DMSO
GSM8363354	GSE270928	PBMC	tissue: PBMC,cell type: CD4+ T cells,donor id: Donor 1,plate: Plate 13,disease: Healthy,treatment: DMSO
GSM8363355	GSE270928	PBMC	tissue: PBMC,cell type: CD4+ T cells,donor id: Donor 1,plate: Plate 13,disease: Healthy,treatment: DMSO
GSM8363356	GSE270928	PBMC	tissue: PBMC,cell type: CD4+ T cells,donor id: Donor 1,plate: Plate 13,disease: Healthy,treatment: DMSO
GSM8363357	GSE270928	PBMC	tissue: PBMC,cell type: CD4+ T cells,donor id: Donor 1,plate: Plate 13,disease: Healthy,treatment: DMSO
GSM8363358	GSE270928	PBMC	tissue: PBMC,cell type: CD4+ T cells,donor id: Donor 1,plate: Plate 13,disease: Healthy,treatment: DMSO
GSM8363359	GSE270928	PBMC	tissue: PBMC,cell type: CD4+ T cells,donor id: Donor 1,plate: Plate 13,disease: Healthy,treatment: DMSO
GSM8363360	GSE270928	PBMC	tissue: PBMC,cell type: CD4+ T cells,donor id: Donor 1,plate: Plate 13,disease: Healthy,treatment: DMSO
GSM8363361	GSE270928	PBMC	tissue: PBMC,cell type: CD4+ T cells,donor id: Donor 1,plate: Plate 13,disease: Healthy,treatment: DMSO
GSM8363362	GSE270928	PBMC	tissue: PBMC,cell type: CD4+ T cells,donor id: Donor 1,plate: Plate 13,disease: Healthy,treatment: DMSO
GSM8363363	GSE270928	PBMC	tissue: PBMC,cell type: CD4+ T cells,donor id: Donor 1,plate: Plate 13,disease: Healthy,treatment: DMSO
GSM8363364	GSE270928	PBMC	tissue: PBMC,cell type: CD4+ T cells,donor id: Donor 1,plate: Plate 13,disease: Healthy,treatment: DMSO
GSM8363365	GSE270928	PBMC	tissue: PBMC,cell type: CD4+ T cells,donor id: Donor 1,plate: Plate 13,disease: Healthy,treatment: DMSO
GSM8363366	GSE270928	PBMC	tissue: PBMC,cell type: CD4+ T cells,donor id: Donor 1,plate: Plate 13,disease: Healthy,treatment: DMSO
GSM8363367	GSE270928	PBMC	tissue: PBMC,cell type: CD4+ T cells,donor id: Donor 1,plate: Plate 13,disease: Healthy,treatment: DMSO
GSM8363368	GSE270928	PBMC	tissue: PBMC,cell type: CD4+ T cells,donor id: Donor 1,plate: Plate 13,disease: Healthy,treatment: DMSO
GSM8363369	GSE270928	PBMC	tissue: PBMC,cell type: CD4+ T cells,donor id: Donor 1,plate: Plate 13,disease: Healthy,treatment: DMSO
GSM8363370	GSE270928	PBMC	tissue: PBMC,cell type: CD4+ T cells,donor id: Donor 1,plate: Plate 13,disease: Healthy,treatment: PMA/Ionomycin
GSM8363371	GSE270928	PBMC	tissue: PBMC,cell type: CD4+ T cells,donor id: Donor 1,plate: Plate 13,disease: Healthy,treatment: PMA/Ionomycin
GSM8363372	GSE270928	PBMC	tissue: PBMC,cell type: CD4+ T cells,donor id: Donor 1,plate: Plate 13,disease: Healthy,treatment: PMA/Ionomycin
GSM8363373	GSE270928	PBMC	tissue: PBMC,cell type: CD4+ T cells,donor id: Donor 1,plate: Plate 13,disease: Healthy,treatment: PMA/Ionomycin
GSM8363374	GSE270928	PBMC	tissue: PBMC,cell type: CD4+ T cells,donor id: Donor 1,plate: Plate 13,disease: Healthy,treatment: PMA/Ionomycin
GSM8363375	GSE270928	PBMC	tissue: PBMC,cell type: CD4+ T cells,donor id: Donor 1,plate: Plate 13,disease: Healthy,treatment: PMA/Ionomycin
GSM8363376	GSE270928	PBMC	tissue: PBMC,cell type: CD4+ T cells,donor id: Donor 1,plate: Plate 13,disease: Healthy,treatment: PMA/Ionomycin
GSM8363377	GSE270928	PBMC	tissue: PBMC,cell type: CD4+ T cells,donor id: Donor 1,plate: Plate 13,disease: Healthy,treatment: PMA/Ionomycin
GSM8363378	GSE270928	PBMC	tissue: PBMC,cell type: CD4+ T cells,donor id: Donor 1,plate: Plate 13,disease: Healthy,treatment: PMA/Ionomycin
GSM8363379	GSE270928	PBMC	tissue: PBMC,cell type: CD4+ T cells,donor id: Donor 1,plate: Plate 13,disease: Healthy,treatment: PMA/Ionomycin
GSM8363380	GSE270928	PBMC	tissue: PBMC,cell type: CD4+ T cells,donor id: Donor 1,plate: Plate 13,disease: Healthy,treatment: PMA/Ionomycin
GSM8363381	GSE270928	PBMC	tissue: PBMC,cell type: CD4+ T cells,donor id: Donor 1,plate: Plate 13,disease: Healthy,treatment: PMA/Ionomycin
GSM8363382	GSE270928	PBMC	tissue: PBMC,cell type: CD4+ T cells,donor id: Donor 1,plate: Plate 13,disease: Healthy,treatment: PMA/Ionomycin
GSM8363383	GSE270928	PBMC	tissue: PBMC,cell type: CD4+ T cells,donor id: Donor 1,plate: Plate 13,disease: Healthy,treatment: PMA/Ionomycin
GSM8363384	GSE270928	PBMC	tissue: PBMC,cell type: CD4+ T cells,donor id: Donor 1,plate: Plate 13,disease: Healthy,treatment: PMA/Ionomycin
GSM8363385	GSE270928	PBMC	tissue: PBMC,cell type: CD4+ T cells,donor id: Donor 1,plate: Plate 13,disease: Healthy,treatment: PMA/Ionomycin
GSM8363386	GSE270928	PBMC	tissue: PBMC,cell type: CD4+ T cells,donor id: Donor 1,plate: Plate 13,disease: Healthy,treatment: PMA/Ionomycin
GSM8363387	GSE270928	PBMC	tissue: PBMC,cell type: CD4+ T cells,donor id: Donor 1,plate: Plate 13,disease: Healthy,treatment: PMA/Ionomycin
GSM8363388	GSE270928	PBMC	tissue: PBMC,cell type: CD4+ T cells,donor id: Donor 1,plate: Plate 13,disease: Healthy,treatment: PMA/Ionomycin
GSM8363389	GSE270928	PBMC	tissue: PBMC,cell type: CD4+ T cells,donor id: Donor 1,plate: Plate 13,disease: Healthy,treatment: PMA/Ionomycin
GSM8363390	GSE270928	PBMC	tissue: PBMC,cell type: CD4+ T cells,donor id: Donor 1,plate: Plate 13,disease: Healthy,treatment: PMA/Ionomycin
GSM8363391	GSE270928	PBMC	tissue: PBMC,cell type: CD4+ T cells,donor id: Donor 1,plate: Plate 13,disease: Healthy,treatment: PMA/Ionomycin
GSM8363392	GSE270928	PBMC	tissue: PBMC,cell type: CD4+ T cells,donor id: Donor 1,plate: Plate 13,disease: Healthy,treatment: PMA/Ionomycin
GSM8363393	GSE270928	PBMC	tissue: PBMC,cell type: CD4+ T cells,donor id: Donor 1,plate: Plate 13,disease: Healthy,treatment: PMA/Ionomycin
GSM8363394	GSE270928	PBMC	tissue: PBMC,cell type: CD4+ T cells,donor id: Donor 1,plate: Plate 13,disease: Healthy,treatment: PMA/Ionomycin
GSM8363395	GSE270928	PBMC	tissue: PBMC,cell type: CD4+ T cells,donor id: Donor 1,plate: Plate 13,disease: Healthy,treatment: PMA/Ionomycin
GSM8363396	GSE270928	PBMC	tissue: PBMC,cell type: CD4+ T cells,donor id: Donor 1,plate: Plate 13,disease: Healthy,treatment: PMA/Ionomycin
GSM8363397	GSE270928	PBMC	tissue: PBMC,cell type: CD4+ T cells,donor id: Donor 1,plate: Plate 13,disease: Healthy,treatment: PMA/Ionomycin
GSM8363398	GSE270928	PBMC	tissue: PBMC,cell type: CD4+ T cells,donor id: Donor 1,plate: Plate 13,disease: Healthy,treatment: PMA/Ionomycin
GSM8363399	GSE270928	PBMC	tissue: PBMC,cell type: CD4+ T cells,donor id: Donor 1,plate: Plate 13,disease: Healthy,treatment: PMA/Ionomycin
GSM8363400	GSE270928	PBMC	tissue: PBMC,cell type: CD4+ T cells,donor id: Donor 1,plate: Plate 13,disease: Healthy,treatment: PMA/Ionomycin
GSM8363401	GSE270928	PBMC	tissue: PBMC,cell type: CD4+ T cells,donor id: Donor 1,plate: Plate 13,disease: Healthy,treatment: PMA/Ionomycin
GSM8363402	GSE270928	PBMC	tissue: PBMC,cell type: CD4+ T cells,donor id: Donor 1,plate: Plate 13,disease: Healthy,treatment: PMA/Ionomycin
GSM8363403	GSE270928	PBMC	tissue: PBMC,cell type: CD4+ T cells,donor id: Donor 1,plate: Plate 13,disease: Healthy,treatment: PMA/Ionomycin
GSM8363404	GSE270928	PBMC	tissue: PBMC,cell type: CD4+ T cells,donor id: Donor 1,plate: Plate 13,disease: Healthy,treatment: PMA/Ionomycin
GSM8363405	GSE270928	PBMC	tissue: PBMC,cell type: CD4+ T cells,donor id: Donor 1,plate: Plate 13,disease: Healthy,treatment: PMA/Ionomycin
GSM8363406	GSE270928	PBMC	tissue: PBMC,cell type: CD4+ T cells,donor id: Donor 1,plate: Plate 13,disease: Healthy,treatment: PMA/Ionomycin
GSM8363407	GSE270928	PBMC	tissue: PBMC,cell type: CD4+ T cells,donor id: Donor 1,plate: Plate 13,disease: Healthy,treatment: PMA/Ionomycin
GSM8363408	GSE270928	PBMC	tissue: PBMC,cell type: CD4+ T cells,donor id: Donor 1,plate: Plate 13,disease: Healthy,treatment: PMA/Ionomycin
GSM8363409	GSE270928	PBMC	tissue: PBMC,cell type: CD4+ T cells,donor id: Donor 1,plate: Plate 13,disease: Healthy,treatment: PMA/Ionomycin
GSM8363410	GSE270928	PBMC	tissue: PBMC,cell type: CD4+ T cells,donor id: Donor 1,plate: Plate 13,disease: Healthy,treatment: PMA/Ionomycin
GSM8363411	GSE270928	PBMC	tissue: PBMC,cell type: CD4+ T cells,donor id: Donor 1,plate: Plate 13,disease: Healthy,treatment: PMA/Ionomycin
GSM8363412	GSE270928	PBMC	tissue: PBMC,cell type: CD4+ T cells,donor id: Donor 1,plate: Plate 13,disease: Healthy,treatment: PMA/Ionomycin
GSM8363413	GSE270928	PBMC	tissue: PBMC,cell type: CD4+ T cells,donor id: Donor 1,plate: Plate 13,disease: Healthy,treatment: PMA/Ionomycin
GSM8363414	GSE270928	PBMC	tissue: PBMC,cell type: CD4+ T cells,donor id: Donor 1,plate: Plate 13,disease: Healthy,treatment: PMA/Ionomycin
GSM8363415	GSE270928	PBMC	tissue: PBMC,cell type: CD4+ T cells,donor id: Donor 1,plate: Plate 13,disease: Healthy,treatment: PMA/Ionomycin
GSM8363416	GSE270928	PBMC	tissue: PBMC,cell type: CD4+ T cells,donor id: Donor 1,plate: Plate 13,disease: Healthy,treatment: PMA/Ionomycin
GSM8363417	GSE270928	PBMC	tissue: PBMC,cell type: CD4+ T cells,donor id: Donor 1,plate: Plate 13,disease: Healthy,treatment: PMA/Ionomycin
GSM8363418	GSE270928	PBMC	tissue: PBMC,cell type: CD4+ T cells,donor id: Donor 1,plate: Plate 13,disease: Healthy,treatment: PMA/Ionomycin
GSM8363419	GSE270928	PBMC	tissue: PBMC,cell type: CD4+ T cells,donor id: Donor 1,plate: Plate 13,disease: Healthy,treatment: PMA/Ionomycin
GSM8363420	GSE270928	PBMC	tissue: PBMC,cell type: CD4+ T cells,donor id: Donor 1,plate: Plate 13,disease: Healthy,treatment: PMA/Ionomycin
GSM8363421	GSE270928	PBMC	tissue: PBMC,cell type: CD4+ T cells,donor id: Donor 1,plate: Plate 13,disease: Healthy,treatment: PMA/Ionomycin
GSM8363422	GSE270928	PBMC	tissue: PBMC,cell type: CD4+ T cells,donor id: Donor 1,plate: Plate 13,disease: Healthy,treatment: PMA/Ionomycin
GSM8363423	GSE270928	PBMC	tissue: PBMC,cell type: CD4+ T cells,donor id: Donor 1,plate: Plate 13,disease: Healthy,treatment: PMA/Ionomycin
GSM8363424	GSE270928	PBMC	tissue: PBMC,cell type: CD4+ T cells,donor id: Donor 1,plate: Plate 13,disease: Healthy,treatment: PMA/Ionomycin
GSM8363425	GSE270928	PBMC	tissue: PBMC,cell type: CD4+ T cells,donor id: Donor 1,plate: Plate 13,disease: Healthy,treatment: PMA/Ionomycin
GSM8363426	GSE270928	PBMC	tissue: PBMC,cell type: CD4+ T cells,donor id: Donor 1,plate: Plate 13,disease: Healthy,treatment: PMA/Ionomycin
GSM8363427	GSE270928	PBMC	tissue: PBMC,cell type: CD4+ T cells,donor id: Donor 1,plate: Plate 13,disease: Healthy,treatment: PMA/Ionomycin
GSM8363428	GSE270928	PBMC	tissue: PBMC,cell type: CD4+ T cells,donor id: Donor 1,plate: Plate 13,disease: Healthy,treatment: PMA/Ionomycin
GSM8363429	GSE270928	PBMC	tissue: PBMC,cell type: CD4+ T cells,donor id: Donor 1,plate: Plate 13,disease: Healthy,treatment: PMA/Ionomycin
GSM8363430	GSE270928	PBMC	tissue: PBMC,cell type: CD4+ T cells,donor id: Donor 1,plate: Plate 13,disease: Healthy,treatment: PMA/Ionomycin
GSM8363431	GSE270928	PBMC	tissue: PBMC,cell type: CD4+ T cells,donor id: Donor 1,plate: Plate 13,disease: Healthy,treatment: PMA/Ionomycin
GSM8363432	GSE270928	PBMC	tissue: PBMC,cell type: CD4+ T cells,donor id: Donor 1,plate: Plate 13,disease: Healthy,treatment: PMA/Ionomycin
GSM8363433	GSE270928	PBMC	tissue: PBMC,cell type: CD4+ T cells,donor id: Donor 1,plate: Plate 13,disease: Healthy,treatment: PMA/Ionomycin
GSM8363434	GSE270928	PBMC	tissue: PBMC,cell type: CD4+ T cells,donor id: Donor 1,plate: Plate 13,disease: Healthy,treatment: PMA/Ionomycin
GSM8363435	GSE270928	PBMC	tissue: PBMC,cell type: CD4+ T cells,donor id: Donor 1,plate: Plate 13,disease: Healthy,treatment: PMA/Ionomycin
GSM8363436	GSE270928	PBMC	tissue: PBMC,cell type: CD4+ T cells,donor id: Donor 1,plate: Plate 13,disease: Healthy,treatment: PMA/Ionomycin
GSM8363437	GSE270928	PBMC	tissue: PBMC,cell type: CD4+ T cells,donor id: Donor 1,plate: Plate 13,disease: Healthy,treatment: PMA/Ionomycin
GSM8363438	GSE270928	PBMC	tissue: PBMC,cell type: CD4+ T cells,donor id: Donor 1,plate: Plate 13,disease: Healthy,treatment: PMA/Ionomycin
GSM8363439	GSE270928	PBMC	tissue: PBMC,cell type: CD4+ T cells,donor id: Donor 1,plate: Plate 13,disease: Healthy,treatment: PMA/Ionomycin
GSM8363440	GSE270928	PBMC	tissue: PBMC,cell type: CD4+ T cells,donor id: Donor 1,plate: Plate 13,disease: Healthy,treatment: PMA/Ionomycin
GSM8363441	GSE270928	PBMC	tissue: PBMC,cell type: CD4+ T cells,donor id: Donor 1,plate: Plate 13,disease: Healthy,treatment: PMA/Ionomycin
GSM8363442	GSE270928	PBMC	tissue: PBMC,cell type: CD4+ T cells,donor id: Donor 1,plate: Plate 13,disease: Healthy,treatment: PMA/Ionomycin
GSM8363443	GSE270928	PBMC	tissue: PBMC,cell type: CD4+ T cells,donor id: Donor 1,plate: Plate 13,disease: Healthy,treatment: PMA/Ionomycin
GSM8363444	GSE270928	PBMC	tissue: PBMC,cell type: CD4+ T cells,donor id: Donor 1,plate: Plate 13,disease: Healthy,treatment: PMA/Ionomycin
GSM8363445	GSE270928	PBMC	tissue: PBMC,cell type: CD4+ T cells,donor id: Donor 1,plate: Plate 13,disease: Healthy,treatment: PMA/Ionomycin
GSM8363446	GSE270928	PBMC	tissue: PBMC,cell type: CD4+ T cells,donor id: Donor 1,plate: Plate 13,disease: Healthy,treatment: PMA/Ionomycin
GSM8363447	GSE270928	PBMC	tissue: PBMC,cell type: CD4+ T cells,donor id: Donor 1,plate: Plate 13,disease: Healthy,treatment: PMA/Ionomycin
GSM8363448	GSE270928	PBMC	tissue: PBMC,cell type: CD4+ T cells,donor id: Donor 1,plate: Plate 13,disease: Healthy,treatment: PMA/Ionomycin
GSM8363449	GSE270928	PBMC	tissue: PBMC,cell type: CD4+ T cells,donor id: Donor 1,plate: Plate 13,disease: Healthy,treatment: PMA/Ionomycin
GSM8363450	GSE270928	PBMC	tissue: PBMC,cell type: CD4+ T cells,donor id: Donor 1,plate: Plate 13,disease: Healthy,treatment: PMA/Ionomycin
GSM8363451	GSE270928	PBMC	tissue: PBMC,cell type: CD4+ T cells,donor id: Donor 1,plate: Plate 13,disease: Healthy,treatment: PMA/Ionomycin
GSM8363452	GSE270928	PBMC	tissue: PBMC,cell type: CD4+ T cells,donor id: Donor 1,plate: Plate 13,disease: Healthy,treatment: PMA/Ionomycin
GSM8363453	GSE270928	PBMC	tissue: PBMC,cell type: CD4+ T cells,donor id: Donor 1,plate: Plate 13,disease: Healthy,treatment: PMA/Ionomycin
GSM8363454	GSE270928	PBMC	tissue: PBMC,cell type: CD4+ T cells,donor id: Donor 1,plate: Plate 13,disease: Healthy,treatment: PMA/Ionomycin
GSM8363455	GSE270928	PBMC	tissue: PBMC,cell type: CD4+ T cells,donor id: Donor 1,plate: Plate 13,disease: Healthy,treatment: PMA/Ionomycin
GSM8363456	GSE270928	PBMC	tissue: PBMC,cell type: CD4+ T cells,donor id: Donor 1,plate: Plate 13,disease: Healthy,treatment: PMA/Ionomycin
GSM8363457	GSE270928	PBMC	tissue: PBMC,cell type: CD4+ T cells,donor id: Donor 1,plate: Plate 13,disease: Healthy,treatment: PMA/Ionomycin
GSM8363458	GSE270928	PBMC	tissue: PBMC,cell type: CD4+ T cells,donor id: Donor 1,plate: Plate 13,disease: Healthy,treatment: PMA/Ionomycin
GSM8363459	GSE270928	PBMC	tissue: PBMC,cell type: CD4+ T cells,donor id: Donor 1,plate: Plate 13,disease: Healthy,treatment: PMA/Ionomycin
GSM8363460	GSE270928	PBMC	tissue: PBMC,cell type: CD4+ T cells,donor id: Donor 1,plate: Plate 13,disease: Healthy,treatment: PMA/Ionomycin
GSM8363461	GSE270928	PBMC	tissue: PBMC,cell type: CD4+ T cells,donor id: Donor 1,plate: Plate 13,disease: Healthy,treatment: PMA/Ionomycin
GSM8363462	GSE270928	PBMC	tissue: PBMC,cell type: CD4+ T cells,donor id: Donor 1,plate: Plate 13,disease: Healthy,treatment: PMA/Ionomycin
GSM8363463	GSE270928	PBMC	tissue: PBMC,cell type: CD4+ T cells,donor id: Donor 1,plate: Plate 13,disease: Healthy,treatment: PMA/Ionomycin
GSM8363464	GSE270928	PBMC	tissue: PBMC,cell type: CD4+ T cells,donor id: Donor 1,plate: Plate 13,disease: Healthy,treatment: PMA/Ionomycin
GSM8363465	GSE270928	PBMC	tissue: PBMC,cell type: CD4+ T cells,donor id: Donor 1,plate: Plate 13,disease: Healthy,treatment: PMA/Ionomycin
GSM8363466	GSE270928	PBMC	tissue: PBMC,cell type: CD4+ T cells,donor id: Donor 1,plate: Plate 13,disease: Healthy,treatment: PMA/Ionomycin
GSM8363467	GSE270928	PBMC	tissue: PBMC,cell type: CD4+ T cells,donor id: Donor 1,plate: Plate 13,disease: Healthy,treatment: PMA/Ionomycin
GSM8363468	GSE270928	PBMC	tissue: PBMC,cell type: CD4+ T cells,donor id: Donor 1,plate: Plate 13,disease: Healthy,treatment: PMA/Ionomycin
GSM8363469	GSE270928	PBMC	tissue: PBMC,cell type: CD4+ T cells,donor id: Donor 1,plate: Plate 13,disease: Healthy,treatment: PMA/Ionomycin
GSM8363470	GSE270928	PBMC	tissue: PBMC,cell type: CD4+ T cells,donor id: Donor 1,plate: Plate 13,disease: Healthy,treatment: PMA/Ionomycin
GSM8363471	GSE270928	PBMC	tissue: PBMC,cell type: CD4+ T cells,donor id: Donor 1,plate: Plate 13,disease: Healthy,treatment: PMA/Ionomycin
GSM8363472	GSE270928	PBMC	tissue: PBMC,cell type: CD4+ T cells,donor id: Donor 1,plate: Plate 13,disease: Healthy,treatment: PMA/Ionomycin
GSM8363473	GSE270928	PBMC	tissue: PBMC,cell type: CD4+ T cells,donor id: Donor 1,plate: Plate 13,disease: Healthy,treatment: PMA/Ionomycin
GSM8363474	GSE270928	PBMC	tissue: PBMC,cell type: CD4+ T cells,donor id: Donor 1,plate: Plate 13,disease: Healthy,treatment: PMA/Ionomycin
GSM8363475	GSE270928	PBMC	tissue: PBMC,cell type: CD4+ T cells,donor id: Donor 1,plate: Plate 13,disease: Healthy,treatment: PMA/Ionomycin
GSM8363476	GSE270928	PBMC	tissue: PBMC,cell type: CD4+ T cells,donor id: Donor 1,plate: Plate 13,disease: Healthy,treatment: PMA/Ionomycin
GSM8363477	GSE270928	PBMC	tissue: PBMC,cell type: CD4+ T cells,donor id: Donor 1,plate: Plate 13,disease: Healthy,treatment: PMA/Ionomycin
GSM8363478	GSE270928	PBMC	tissue: PBMC,cell type: CD4+ T cells,donor id: Donor 1,plate: Plate 13,disease: Healthy,treatment: PMA/Ionomycin
GSM8363479	GSE270928	PBMC	tissue: PBMC,cell type: CD4+ T cells,donor id: Donor 1,plate: Plate 13,disease: Healthy,treatment: PMA/Ionomycin
GSM8363480	GSE270928	PBMC	tissue: PBMC,cell type: CD4+ T cells,donor id: Donor 1,plate: Plate 13,disease: Healthy,treatment: PMA/Ionomycin
GSM8363481	GSE270928	PBMC	tissue: PBMC,cell type: CD4+ T cells,donor id: Donor 1,plate: Plate 13,disease: Healthy,treatment: PMA/Ionomycin
GSM8363482	GSE270928	PBMC	tissue: PBMC,cell type: CD4+ T cells,donor id: Donor 1,plate: Plate 13,disease: Healthy,treatment: PMA/Ionomycin
GSM8363483	GSE270928	PBMC	tissue: PBMC,cell type: CD4+ T cells,donor id: Donor 1,plate: Plate 13,disease: Healthy,treatment: PMA/Ionomycin
GSM8363484	GSE270928	PBMC	tissue: PBMC,cell type: CD4+ T cells,donor id: Donor 1,plate: Plate 13,disease: Healthy,treatment: PMA/Ionomycin
GSM8363485	GSE270928	PBMC	tissue: PBMC,cell type: CD4+ T cells,donor id: Donor 1,plate: Plate 13,disease: Healthy,treatment: PMA/Ionomycin
GSM8363486	GSE270928	PBMC	tissue: PBMC,cell type: CD4+ T cells,donor id: Donor 1,plate: Plate 13,disease: Healthy,treatment: PMA/Ionomycin
GSM8363487	GSE270928	PBMC	tissue: PBMC,cell type: CD4+ T cells,donor id: Donor 1,plate: Plate 13,disease: Healthy,treatment: PMA/Ionomycin
GSM8363488	GSE270928	PBMC	tissue: PBMC,cell type: CD4+ T cells,donor id: Donor 1,plate: Plate 13,disease: Healthy,treatment: PMA/Ionomycin
GSM8363489	GSE270928	PBMC	tissue: PBMC,cell type: CD4+ T cells,donor id: Donor 1,plate: Plate 13,disease: Healthy,treatment: PMA/Ionomycin
GSM8363490	GSE270928	PBMC	tissue: PBMC,cell type: CD4+ T cells,donor id: Donor 1,plate: Plate 13,disease: Healthy,treatment: PMA/Ionomycin
GSM8363491	GSE270928	PBMC	tissue: PBMC,cell type: CD4+ T cells,donor id: Donor 1,plate: Plate 13,disease: Healthy,treatment: PMA/Ionomycin
GSM8363492	GSE270928	PBMC	tissue: PBMC,cell type: CD4+ T cells,donor id: Donor 1,plate: Plate 13,disease: Healthy,treatment: PMA/Ionomycin
GSM8363493	GSE270928	PBMC	tissue: PBMC,cell type: CD4+ T cells,donor id: Donor 1,plate: Plate 13,disease: Healthy,treatment: PMA/Ionomycin
GSM8363494	GSE270928	PBMC	tissue: PBMC,cell type: CD4+ T cells,donor id: Donor 1,plate: Plate 13,disease: Healthy,treatment: PMA/Ionomycin
GSM8363495	GSE270928	PBMC	tissue: PBMC,cell type: CD4+ T cells,donor id: Donor 1,plate: Plate 13,disease: Healthy,treatment: PMA/Ionomycin
GSM8363496	GSE270928	PBMC	tissue: PBMC,cell type: CD4+ T cells,donor id: Donor 1,plate: Plate 13,disease: Healthy,treatment: PMA/Ionomycin
GSM8363497	GSE270928	PBMC	tissue: PBMC,cell type: CD4+ T cells,donor id: Donor 1,plate: Plate 13,disease: Healthy,treatment: PMA/Ionomycin
GSM8363498	GSE270928	PBMC	tissue: PBMC,cell type: CD4+ T cells,donor id: Donor 1,plate: Plate 13,disease: Healthy,treatment: PMA/Ionomycin
GSM8363499	GSE270928	PBMC	tissue: PBMC,cell type: CD4+ T cells,donor id: Donor 1,plate: Plate 13,disease: Healthy,treatment: PMA/Ionomycin
GSM8363500	GSE270928	PBMC	tissue: PBMC,cell type: CD4+ T cells,donor id: Donor 1,plate: Plate 13,disease: Healthy,treatment: PMA/Ionomycin
GSM8363501	GSE270928	PBMC	tissue: PBMC,cell type: CD4+ T cells,donor id: Donor 1,plate: Plate 13,disease: Healthy,treatment: PMA/Ionomycin
GSM8363502	GSE270928	PBMC	tissue: PBMC,cell type: CD4+ T cells,donor id: Donor 1,plate: Plate 13,disease: Healthy,treatment: PMA/Ionomycin
GSM8363503	GSE270928	PBMC	tissue: PBMC,cell type: CD4+ T cells,donor id: Donor 1,plate: Plate 13,disease: Healthy,treatment: PMA/Ionomycin
GSM8363504	GSE270928	PBMC	tissue: PBMC,cell type: CD4+ T cells,donor id: Donor 1,plate: Plate 13,disease: Healthy,treatment: PMA/Ionomycin
GSM8363505	GSE270928	PBMC	tissue: PBMC,cell type: CD4+ T cells,donor id: Donor 1,plate: Plate 13,disease: Healthy,treatment: PMA/Ionomycin
GSM8363506	GSE270928	PBMC	tissue: PBMC,cell type: CD4+ T cells,donor id: Donor 1,plate: Plate 13,disease: Healthy,treatment: PMA/Ionomycin
GSM8363507	GSE270928	PBMC	tissue: PBMC,cell type: CD4+ T cells,donor id: Donor 1,plate: Plate 13,disease: Healthy,treatment: PMA/Ionomycin
GSM8363508	GSE270928	PBMC	tissue: PBMC,cell type: CD4+ T cells,donor id: Donor 1,plate: Plate 13,disease: Healthy,treatment: PMA/Ionomycin
GSM8363509	GSE270928	PBMC	tissue: PBMC,cell type: CD4+ T cells,donor id: Donor 1,plate: Plate 13,disease: Healthy,treatment: PMA/Ionomycin
GSM8363510	GSE270928	PBMC	tissue: PBMC,cell type: CD4+ T cells,donor id: Donor 1,plate: Plate 13,disease: Healthy,treatment: PMA/Ionomycin
GSM8363511	GSE270928	PBMC	tissue: PBMC,cell type: CD4+ T cells,donor id: Donor 1,plate: Plate 13,disease: Healthy,treatment: PMA/Ionomycin
GSM8363512	GSE270928	PBMC	tissue: PBMC,cell type: CD4+ T cells,donor id: Donor 1,plate: Plate 13,disease: Healthy,treatment: PMA/Ionomycin
GSM8363513	GSE270928	PBMC	tissue: PBMC,cell type: CD4+ T cells,donor id: Donor 1,plate: Plate 13,disease: Healthy,treatment: PMA/Ionomycin
GSM8363514	GSE270928	PBMC	tissue: PBMC,cell type: CD4+ T cells,donor id: Donor 1,plate: Plate 13,disease: Healthy,treatment: PMA/Ionomycin
GSM8363515	GSE270928	PBMC	tissue: PBMC,cell type: CD4+ T cells,donor id: Donor 1,plate: Plate 13,disease: Healthy,treatment: PMA/Ionomycin
GSM8363516	GSE270928	PBMC	tissue: PBMC,cell type: CD4+ T cells,donor id: Donor 1,plate: Plate 13,disease: Healthy,treatment: PMA/Ionomycin
GSM8363517	GSE270928	PBMC	tissue: PBMC,cell type: CD4+ T cells,donor id: Donor 1,plate: Plate 13,disease: Healthy,treatment: PMA/Ionomycin
GSM8363518	GSE270928	PBMC	tissue: PBMC,cell type: CD4+ T cells,donor id: Donor 1,plate: Plate 13,disease: Healthy,treatment: PMA/Ionomycin
GSM8363519	GSE270928	PBMC	tissue: PBMC,cell type: CD4+ T cells,donor id: Donor 1,plate: Plate 13,disease: Healthy,treatment: PMA/Ionomycin
GSM8363520	GSE270928	PBMC	tissue: PBMC,cell type: CD4+ T cells,donor id: Donor 1,plate: Plate 13,disease: Healthy,treatment: PMA/Ionomycin
GSM8363521	GSE270928	PBMC	tissue: PBMC,cell type: CD4+ T cells,donor id: Donor 1,plate: Plate 13,disease: Healthy,treatment: PMA/Ionomycin
GSM8363522	GSE270928	PBMC	tissue: PBMC,cell type: CD4+ T cells,donor id: Donor 1,plate: Plate 13,disease: Healthy,treatment: PMA/Ionomycin
GSM8363523	GSE270928	PBMC	tissue: PBMC,cell type: CD4+ T cells,donor id: Donor 1,plate: Plate 13,disease: Healthy,treatment: PMA/Ionomycin
GSM8363524	GSE270928	PBMC	tissue: PBMC,cell type: CD4+ T cells,donor id: Donor 1,plate: Plate 13,disease: Healthy,treatment: PMA/Ionomycin
GSM8363525	GSE270928	PBMC	tissue: PBMC,cell type: CD4+ T cells,donor id: Donor 1,plate: Plate 13,disease: Healthy,treatment: PMA/Ionomycin
GSM8363526	GSE270928	PBMC	tissue: PBMC,cell type: CD4+ T cells,donor id: Donor 1,plate: Plate 13,disease: Healthy,treatment: PMA/Ionomycin
GSM8363527	GSE270928	PBMC	tissue: PBMC,cell type: CD4+ T cells,donor id: Donor 1,plate: Plate 13,disease: Healthy,treatment: PMA/Ionomycin
GSM8363528	GSE270928	PBMC	tissue: PBMC,cell type: CD4+ T cells,donor id: Donor 1,plate: Plate 13,disease: Healthy,treatment: PMA/Ionomycin
GSM8363529	GSE270928	PBMC	tissue: PBMC,cell type: CD4+ T cells,donor id: Donor 1,plate: Plate 13,disease: Healthy,treatment: PMA/Ionomycin
GSM8363530	GSE270928	PBMC	tissue: PBMC,cell type: CD4+ T cells,donor id: Donor 1,plate: Plate 13,disease: Healthy,treatment: PMA/Ionomycin
GSM8363531	GSE270928	PBMC	tissue: PBMC,cell type: CD4+ T cells,donor id: Donor 1,plate: Plate 13,disease: Healthy,treatment: PMA/Ionomycin
GSM8363532	GSE270928	PBMC	tissue: PBMC,cell type: CD4+ T cells,donor id: Donor 1,plate: Plate 13,disease: Healthy,treatment: PMA/Ionomycin
GSM8363533	GSE270928	PBMC	tissue: PBMC,cell type: CD4+ T cells,donor id: Donor 1,plate: Plate 13,disease: Healthy,treatment: PMA/Ionomycin
GSM8363534	GSE270928	PBMC	tissue: PBMC,cell type: CD4+ T cells,donor id: Donor 1,plate: Plate 13,disease: Healthy,treatment: PMA/Ionomycin
GSM8363535	GSE270928	PBMC	tissue: PBMC,cell type: CD4+ T cells,donor id: Donor 1,plate: Plate 13,disease: Healthy,treatment: PMA/Ionomycin
GSM8363536	GSE270928	PBMC	tissue: PBMC,cell type: CD4+ T cells,donor id: Donor 1,plate: Plate 13,disease: Healthy,treatment: PMA/Ionomycin
GSM8363537	GSE270928	PBMC	tissue: PBMC,cell type: CD4+ T cells,donor id: Donor 1,plate: Plate 13,disease: Healthy,treatment: PMA/Ionomycin
GSM8363538	GSE270928	PBMC	tissue: PBMC,cell type: CD4+ T cells,donor id: Donor 1,plate: Plate 13,disease: Healthy,treatment: PMA/Ionomycin
GSM8363539	GSE270928	PBMC	tissue: PBMC,cell type: CD4+ T cells,donor id: Donor 1,plate: Plate 13,disease: Healthy,treatment: PMA/Ionomycin
GSM8363540	GSE270928	PBMC	tissue: PBMC,cell type: CD4+ T cells,donor id: Donor 1,plate: Plate 13,disease: Healthy,treatment: PMA/Ionomycin
GSM8363541	GSE270928	PBMC	tissue: PBMC,cell type: CD4+ T cells,donor id: Donor 1,plate: Plate 13,disease: Healthy,treatment: PMA/Ionomycin
GSM8363542	GSE270928	PBMC	tissue: PBMC,cell type: CD4+ T cells,donor id: Donor 1,plate: Plate 13,disease: Healthy,treatment: PMA/Ionomycin
GSM8363543	GSE270928	PBMC	tissue: PBMC,cell type: CD4+ T cells,donor id: Donor 1,plate: Plate 13,disease: Healthy,treatment: PMA/Ionomycin
GSM8363544	GSE270928	PBMC	tissue: PBMC,cell type: CD4+ T cells,donor id: Donor 1,plate: Plate 13,disease: Healthy,treatment: PMA/Ionomycin
GSM8363545	GSE270928	PBMC	tissue: PBMC,cell type: CD4+ T cells,donor id: Donor 1,plate: Plate 13,disease: Healthy,treatment: PMA/Ionomycin
GSM8363546	GSE270928	PBMC	tissue: PBMC,cell type: CD4+ T cells,donor id: Donor 1,plate: Plate 13,disease: Healthy,treatment: PMA/Ionomycin
GSM8363547	GSE270928	PBMC	tissue: PBMC,cell type: CD4+ T cells,donor id: Donor 1,plate: Plate 13,disease: Healthy,treatment: PMA/Ionomycin
GSM8363548	GSE270928	PBMC	tissue: PBMC,cell type: CD4+ T cells,donor id: Donor 1,plate: Plate 13,disease: Healthy,treatment: PMA/Ionomycin
GSM8363549	GSE270928	PBMC	tissue: PBMC,cell type: CD4+ T cells,donor id: Donor 1,plate: Plate 13,disease: Healthy,treatment: PMA/Ionomycin
GSM8363550	GSE270928	PBMC	tissue: PBMC,cell type: CD4+ T cells,donor id: Donor 1,plate: Plate 14,disease: Healthy,treatment: DMSO
GSM8363551	GSE270928	PBMC	tissue: PBMC,cell type: CD4+ T cells,donor id: Donor 1,plate: Plate 14,disease: Healthy,treatment: DMSO
GSM8363552	GSE270928	PBMC	tissue: PBMC,cell type: CD4+ T cells,donor id: Donor 1,plate: Plate 14,disease: Healthy,treatment: DMSO
GSM8363553	GSE270928	PBMC	tissue: PBMC,cell type: CD4+ T cells,donor id: Donor 1,plate: Plate 14,disease: Healthy,treatment: DMSO
GSM8363554	GSE270928	PBMC	tissue: PBMC,cell type: CD4+ T cells,donor id: Donor 1,plate: Plate 14,disease: Healthy,treatment: DMSO
GSM8363555	GSE270928	PBMC	tissue: PBMC,cell type: CD4+ T cells,donor id: Donor 1,plate: Plate 14,disease: Healthy,treatment: DMSO
GSM8363556	GSE270928	PBMC	tissue: PBMC,cell type: CD4+ T cells,donor id: Donor 1,plate: Plate 14,disease: Healthy,treatment: DMSO
GSM8363557	GSE270928	PBMC	tissue: PBMC,cell type: CD4+ T cells,donor id: Donor 1,plate: Plate 14,disease: Healthy,treatment: DMSO
GSM8363558	GSE270928	PBMC	tissue: PBMC,cell type: CD4+ T cells,donor id: Donor 1,plate: Plate 14,disease: Healthy,treatment: DMSO
GSM8363559	GSE270928	PBMC	tissue: PBMC,cell type: CD4+ T cells,donor id: Donor 1,plate: Plate 14,disease: Healthy,treatment: DMSO
GSM8363560	GSE270928	PBMC	tissue: PBMC,cell type: CD4+ T cells,donor id: Donor 1,plate: Plate 14,disease: Healthy,treatment: DMSO
GSM8363561	GSE270928	PBMC	tissue: PBMC,cell type: CD4+ T cells,donor id: Donor 1,plate: Plate 14,disease: Healthy,treatment: DMSO
GSM8363562	GSE270928	PBMC	tissue: PBMC,cell type: CD4+ T cells,donor id: Donor 1,plate: Plate 14,disease: Healthy,treatment: DMSO
GSM8363563	GSE270928	PBMC	tissue: PBMC,cell type: CD4+ T cells,donor id: Donor 1,plate: Plate 14,disease: Healthy,treatment: DMSO
GSM8363564	GSE270928	PBMC	tissue: PBMC,cell type: CD4+ T cells,donor id: Donor 1,plate: Plate 14,disease: Healthy,treatment: DMSO
GSM8363565	GSE270928	PBMC	tissue: PBMC,cell type: CD4+ T cells,donor id: Donor 1,plate: Plate 14,disease: Healthy,treatment: DMSO
GSM8363566	GSE270928	PBMC	tissue: PBMC,cell type: CD4+ T cells,donor id: Donor 1,plate: Plate 14,disease: Healthy,treatment: DMSO
GSM8363567	GSE270928	PBMC	tissue: PBMC,cell type: CD4+ T cells,donor id: Donor 1,plate: Plate 14,disease: Healthy,treatment: DMSO
GSM8363568	GSE270928	PBMC	tissue: PBMC,cell type: CD4+ T cells,donor id: Donor 1,plate: Plate 14,disease: Healthy,treatment: DMSO
GSM8363569	GSE270928	PBMC	tissue: PBMC,cell type: CD4+ T cells,donor id: Donor 1,plate: Plate 14,disease: Healthy,treatment: DMSO
GSM8363570	GSE270928	PBMC	tissue: PBMC,cell type: CD4+ T cells,donor id: Donor 1,plate: Plate 14,disease: Healthy,treatment: DMSO
GSM8363571	GSE270928	PBMC	tissue: PBMC,cell type: CD4+ T cells,donor id: Donor 1,plate: Plate 14,disease: Healthy,treatment: DMSO
GSM8363572	GSE270928	PBMC	tissue: PBMC,cell type: CD4+ T cells,donor id: Donor 1,plate: Plate 14,disease: Healthy,treatment: DMSO
GSM8363573	GSE270928	PBMC	tissue: PBMC,cell type: CD4+ T cells,donor id: Donor 1,plate: Plate 14,disease: Healthy,treatment: DMSO
GSM8363574	GSE270928	PBMC	tissue: PBMC,cell type: CD4+ T cells,donor id: Donor 1,plate: Plate 14,disease: Healthy,treatment: DMSO
GSM8363575	GSE270928	PBMC	tissue: PBMC,cell type: CD4+ T cells,donor id: Donor 1,plate: Plate 14,disease: Healthy,treatment: DMSO
GSM8363576	GSE270928	PBMC	tissue: PBMC,cell type: CD4+ T cells,donor id: Donor 1,plate: Plate 14,disease: Healthy,treatment: DMSO
GSM8363577	GSE270928	PBMC	tissue: PBMC,cell type: CD4+ T cells,donor id: Donor 1,plate: Plate 14,disease: Healthy,treatment: DMSO
GSM8363578	GSE270928	PBMC	tissue: PBMC,cell type: CD4+ T cells,donor id: Donor 1,plate: Plate 14,disease: Healthy,treatment: DMSO
GSM8363579	GSE270928	PBMC	tissue: PBMC,cell type: CD4+ T cells,donor id: Donor 1,plate: Plate 14,disease: Healthy,treatment: DMSO
GSM8363581	GSE270928	PBMC	tissue: PBMC,cell type: CD4+ T cells,donor id: Donor 1,plate: Plate 14,disease: Healthy,treatment: DMSO
GSM8363582	GSE270928	PBMC	tissue: PBMC,cell type: CD4+ T cells,donor id: Donor 1,plate: Plate 14,disease: Healthy,treatment: DMSO
GSM8363583	GSE270928	PBMC	tissue: PBMC,cell type: CD4+ T cells,donor id: Donor 1,plate: Plate 14,disease: Healthy,treatment: DMSO
GSM8363584	GSE270928	PBMC	tissue: PBMC,cell type: CD4+ T cells,donor id: Donor 1,plate: Plate 14,disease: Healthy,treatment: DMSO
GSM8363585	GSE270928	PBMC	tissue: PBMC,cell type: CD4+ T cells,donor id: Donor 1,plate: Plate 14,disease: Healthy,treatment: DMSO
GSM8363586	GSE270928	PBMC	tissue: PBMC,cell type: CD4+ T cells,donor id: Donor 1,plate: Plate 14,disease: Healthy,treatment: DMSO
GSM8363587	GSE270928	PBMC	tissue: PBMC,cell type: CD4+ T cells,donor id: Donor 1,plate: Plate 14,disease: Healthy,treatment: DMSO
GSM8363588	GSE270928	PBMC	tissue: PBMC,cell type: CD4+ T cells,donor id: Donor 1,plate: Plate 14,disease: Healthy,treatment: DMSO
GSM8363589	GSE270928	PBMC	tissue: PBMC,cell type: CD4+ T cells,donor id: Donor 1,plate: Plate 14,disease: Healthy,treatment: DMSO
GSM8363590	GSE270928	PBMC	tissue: PBMC,cell type: CD4+ T cells,donor id: Donor 1,plate: Plate 14,disease: Healthy,treatment: DMSO
GSM8363591	GSE270928	PBMC	tissue: PBMC,cell type: CD4+ T cells,donor id: Donor 1,plate: Plate 14,disease: Healthy,treatment: DMSO
GSM8363592	GSE270928	PBMC	tissue: PBMC,cell type: CD4+ T cells,donor id: Donor 1,plate: Plate 14,disease: Healthy,treatment: DMSO
GSM8363593	GSE270928	PBMC	tissue: PBMC,cell type: CD4+ T cells,donor id: Donor 1,plate: Plate 14,disease: Healthy,treatment: DMSO
GSM8363594	GSE270928	PBMC	tissue: PBMC,cell type: CD4+ T cells,donor id: Donor 1,plate: Plate 14,disease: Healthy,treatment: DMSO
GSM8363595	GSE270928	PBMC	tissue: PBMC,cell type: CD4+ T cells,donor id: Donor 1,plate: Plate 14,disease: Healthy,treatment: DMSO
GSM8363596	GSE270928	PBMC	tissue: PBMC,cell type: CD4+ T cells,donor id: Donor 1,plate: Plate 14,disease: Healthy,treatment: DMSO
GSM8363597	GSE270928	PBMC	tissue: PBMC,cell type: CD4+ T cells,donor id: Donor 1,plate: Plate 14,disease: Healthy,treatment: DMSO
GSM8363598	GSE270928	PBMC	tissue: PBMC,cell type: CD4+ T cells,donor id: Donor 1,plate: Plate 14,disease: Healthy,treatment: DMSO
GSM8363599	GSE270928	PBMC	tissue: PBMC,cell type: CD4+ T cells,donor id: Donor 1,plate: Plate 14,disease: Healthy,treatment: DMSO
GSM8363600	GSE270928	PBMC	tissue: PBMC,cell type: CD4+ T cells,donor id: Donor 1,plate: Plate 14,disease: Healthy,treatment: DMSO
GSM8363601	GSE270928	PBMC	tissue: PBMC,cell type: CD4+ T cells,donor id: Donor 1,plate: Plate 14,disease: Healthy,treatment: DMSO
GSM8363602	GSE270928	PBMC	tissue: PBMC,cell type: CD4+ T cells,donor id: Donor 1,plate: Plate 14,disease: Healthy,treatment: DMSO
GSM8363603	GSE270928	PBMC	tissue: PBMC,cell type: CD4+ T cells,donor id: Donor 1,plate: Plate 14,disease: Healthy,treatment: DMSO
GSM8363604	GSE270928	PBMC	tissue: PBMC,cell type: CD4+ T cells,donor id: Donor 1,plate: Plate 14,disease: Healthy,treatment: DMSO
GSM8363605	GSE270928	PBMC	tissue: PBMC,cell type: CD4+ T cells,donor id: Donor 1,plate: Plate 14,disease: Healthy,treatment: DMSO
GSM8363606	GSE270928	PBMC	tissue: PBMC,cell type: CD4+ T cells,donor id: Donor 1,plate: Plate 14,disease: Healthy,treatment: DMSO
GSM8363607	GSE270928	PBMC	tissue: PBMC,cell type: CD4+ T cells,donor id: Donor 1,plate: Plate 14,disease: Healthy,treatment: DMSO
GSM8363608	GSE270928	PBMC	tissue: PBMC,cell type: CD4+ T cells,donor id: Donor 1,plate: Plate 14,disease: Healthy,treatment: DMSO
GSM8363609	GSE270928	PBMC	tissue: PBMC,cell type: CD4+ T cells,donor id: Donor 1,plate: Plate 14,disease: Healthy,treatment: DMSO
GSM8363610	GSE270928	PBMC	tissue: PBMC,cell type: CD4+ T cells,donor id: Donor 1,plate: Plate 14,disease: Healthy,treatment: DMSO
GSM8363611	GSE270928	PBMC	tissue: PBMC,cell type: CD4+ T cells,donor id: Donor 1,plate: Plate 14,disease: Healthy,treatment: DMSO
GSM8363612	GSE270928	PBMC	tissue: PBMC,cell type: CD4+ T cells,donor id: Donor 1,plate: Plate 14,disease: Healthy,treatment: DMSO
GSM8363613	GSE270928	PBMC	tissue: PBMC,cell type: CD4+ T cells,donor id: Donor 1,plate: Plate 14,disease: Healthy,treatment: DMSO
GSM8363614	GSE270928	PBMC	tissue: PBMC,cell type: CD4+ T cells,donor id: Donor 1,plate: Plate 14,disease: Healthy,treatment: DMSO
GSM8363615	GSE270928	PBMC	tissue: PBMC,cell type: CD4+ T cells,donor id: Donor 1,plate: Plate 14,disease: Healthy,treatment: DMSO
GSM8363616	GSE270928	PBMC	tissue: PBMC,cell type: CD4+ T cells,donor id: Donor 1,plate: Plate 14,disease: Healthy,treatment: DMSO
GSM8363617	GSE270928	PBMC	tissue: PBMC,cell type: CD4+ T cells,donor id: Donor 1,plate: Plate 14,disease: Healthy,treatment: DMSO
GSM8363618	GSE270928	PBMC	tissue: PBMC,cell type: CD4+ T cells,donor id: Donor 1,plate: Plate 14,disease: Healthy,treatment: DMSO
GSM8363619	GSE270928	PBMC	tissue: PBMC,cell type: CD4+ T cells,donor id: Donor 1,plate: Plate 14,disease: Healthy,treatment: DMSO
GSM8363620	GSE270928	PBMC	tissue: PBMC,cell type: CD4+ T cells,donor id: Donor 1,plate: Plate 14,disease: Healthy,treatment: DMSO
GSM8363621	GSE270928	PBMC	tissue: PBMC,cell type: CD4+ T cells,donor id: Donor 1,plate: Plate 14,disease: Healthy,treatment: DMSO
GSM8363622	GSE270928	PBMC	tissue: PBMC,cell type: CD4+ T cells,donor id: Donor 1,plate: Plate 14,disease: Healthy,treatment: DMSO
GSM8363623	GSE270928	PBMC	tissue: PBMC,cell type: CD4+ T cells,donor id: Donor 1,plate: Plate 14,disease: Healthy,treatment: DMSO
GSM8363624	GSE270928	PBMC	tissue: PBMC,cell type: CD4+ T cells,donor id: Donor 1,plate: Plate 14,disease: Healthy,treatment: DMSO
GSM8363625	GSE270928	PBMC	tissue: PBMC,cell type: CD4+ T cells,donor id: Donor 1,plate: Plate 14,disease: Healthy,treatment: DMSO
GSM8363626	GSE270928	PBMC	tissue: PBMC,cell type: CD4+ T cells,donor id: Donor 1,plate: Plate 14,disease: Healthy,treatment: DMSO
GSM8363627	GSE270928	PBMC	tissue: PBMC,cell type: CD4+ T cells,donor id: Donor 1,plate: Plate 14,disease: Healthy,treatment: DMSO
GSM8363628	GSE270928	PBMC	tissue: PBMC,cell type: CD4+ T cells,donor id: Donor 1,plate: Plate 14,disease: Healthy,treatment: DMSO
GSM8363629	GSE270928	PBMC	tissue: PBMC,cell type: CD4+ T cells,donor id: Donor 1,plate: Plate 14,disease: Healthy,treatment: DMSO
GSM8363630	GSE270928	PBMC	tissue: PBMC,cell type: CD4+ T cells,donor id: Donor 1,plate: Plate 14,disease: Healthy,treatment: DMSO
GSM8363631	GSE270928	PBMC	tissue: PBMC,cell type: CD4+ T cells,donor id: Donor 1,plate: Plate 14,disease: Healthy,treatment: DMSO
GSM8363632	GSE270928	PBMC	tissue: PBMC,cell type: CD4+ T cells,donor id: Donor 1,plate: Plate 14,disease: Healthy,treatment: DMSO
GSM8363633	GSE270928	PBMC	tissue: PBMC,cell type: CD4+ T cells,donor id: Donor 1,plate: Plate 14,disease: Healthy,treatment: DMSO
GSM8363634	GSE270928	PBMC	tissue: PBMC,cell type: CD4+ T cells,donor id: Donor 1,plate: Plate 14,disease: Healthy,treatment: DMSO
GSM8363635	GSE270928	PBMC	tissue: PBMC,cell type: CD4+ T cells,donor id: Donor 1,plate: Plate 14,disease: Healthy,treatment: DMSO
GSM8363636	GSE270928	PBMC	tissue: PBMC,cell type: CD4+ T cells,donor id: Donor 1,plate: Plate 14,disease: Healthy,treatment: DMSO
GSM8363637	GSE270928	PBMC	tissue: PBMC,cell type: CD4+ T cells,donor id: Donor 1,plate: Plate 14,disease: Healthy,treatment: DMSO
GSM8363638	GSE270928	PBMC	tissue: PBMC,cell type: CD4+ T cells,donor id: Donor 1,plate: Plate 14,disease: Healthy,treatment: DMSO
GSM8363639	GSE270928	PBMC	tissue: PBMC,cell type: CD4+ T cells,donor id: Donor 1,plate: Plate 14,disease: Healthy,treatment: DMSO
GSM8363640	GSE270928	PBMC	tissue: PBMC,cell type: CD4+ T cells,donor id: Donor 1,plate: Plate 14,disease: Healthy,treatment: DMSO
GSM8363641	GSE270928	PBMC	tissue: PBMC,cell type: CD4+ T cells,donor id: Donor 1,plate: Plate 14,disease: Healthy,treatment: DMSO
GSM8363642	GSE270928	PBMC	tissue: PBMC,cell type: CD4+ T cells,donor id: Donor 1,plate: Plate 14,disease: Healthy,treatment: DMSO
GSM8363643	GSE270928	PBMC	tissue: PBMC,cell type: CD4+ T cells,donor id: Donor 1,plate: Plate 14,disease: Healthy,treatment: DMSO
GSM8363644	GSE270928	PBMC	tissue: PBMC,cell type: CD4+ T cells,donor id: Donor 1,plate: Plate 14,disease: Healthy,treatment: DMSO
GSM8363645	GSE270928	PBMC	tissue: PBMC,cell type: CD4+ T cells,donor id: Donor 1,plate: Plate 14,disease: Healthy,treatment: DMSO
GSM8363646	GSE270928	PBMC	tissue: PBMC,cell type: CD4+ T cells,donor id: Donor 1,plate: Plate 14,disease: Healthy,treatment: DMSO
GSM8363647	GSE270928	PBMC	tissue: PBMC,cell type: CD4+ T cells,donor id: Donor 1,plate: Plate 14,disease: Healthy,treatment: DMSO
GSM8363648	GSE270928	PBMC	tissue: PBMC,cell type: CD4+ T cells,donor id: Donor 1,plate: Plate 14,disease: Healthy,treatment: DMSO
GSM8363649	GSE270928	PBMC	tissue: PBMC,cell type: CD4+ T cells,donor id: Donor 1,plate: Plate 14,disease: Healthy,treatment: DMSO
GSM8363650	GSE270928	PBMC	tissue: PBMC,cell type: CD4+ T cells,donor id: Donor 1,plate: Plate 14,disease: Healthy,treatment: DMSO
GSM8363651	GSE270928	PBMC	tissue: PBMC,cell type: CD4+ T cells,donor id: Donor 1,plate: Plate 14,disease: Healthy,treatment: DMSO
GSM8363652	GSE270928	PBMC	tissue: PBMC,cell type: CD4+ T cells,donor id: Donor 1,plate: Plate 14,disease: Healthy,treatment: DMSO
GSM8363653	GSE270928	PBMC	tissue: PBMC,cell type: CD4+ T cells,donor id: Donor 1,plate: Plate 14,disease: Healthy,treatment: DMSO
GSM8363654	GSE270928	PBMC	tissue: PBMC,cell type: CD4+ T cells,donor id: Donor 1,plate: Plate 14,disease: Healthy,treatment: DMSO
GSM8363655	GSE270928	PBMC	tissue: PBMC,cell type: CD4+ T cells,donor id: Donor 1,plate: Plate 14,disease: Healthy,treatment: DMSO
GSM8363656	GSE270928	PBMC	tissue: PBMC,cell type: CD4+ T cells,donor id: Donor 1,plate: Plate 14,disease: Healthy,treatment: DMSO
GSM8363657	GSE270928	PBMC	tissue: PBMC,cell type: CD4+ T cells,donor id: Donor 1,plate: Plate 14,disease: Healthy,treatment: DMSO
GSM8363658	GSE270928	PBMC	tissue: PBMC,cell type: CD4+ T cells,donor id: Donor 1,plate: Plate 14,disease: Healthy,treatment: DMSO
GSM8363659	GSE270928	PBMC	tissue: PBMC,cell type: CD4+ T cells,donor id: Donor 1,plate: Plate 14,disease: Healthy,treatment: DMSO
GSM8363660	GSE270928	PBMC	tissue: PBMC,cell type: CD4+ T cells,donor id: Donor 1,plate: Plate 14,disease: Healthy,treatment: DMSO
GSM8363661	GSE270928	PBMC	tissue: PBMC,cell type: CD4+ T cells,donor id: Donor 1,plate: Plate 14,disease: Healthy,treatment: DMSO
GSM8363662	GSE270928	PBMC	tissue: PBMC,cell type: CD4+ T cells,donor id: Donor 1,plate: Plate 14,disease: Healthy,treatment: DMSO
GSM8363663	GSE270928	PBMC	tissue: PBMC,cell type: CD4+ T cells,donor id: Donor 1,plate: Plate 14,disease: Healthy,treatment: DMSO
GSM8363664	GSE270928	PBMC	tissue: PBMC,cell type: CD4+ T cells,donor id: Donor 1,plate: Plate 14,disease: Healthy,treatment: DMSO
GSM8363665	GSE270928	PBMC	tissue: PBMC,cell type: CD4+ T cells,donor id: Donor 1,plate: Plate 14,disease: Healthy,treatment: DMSO
GSM8363666	GSE270928	PBMC	tissue: PBMC,cell type: CD4+ T cells,donor id: Donor 1,plate: Plate 14,disease: Healthy,treatment: DMSO
GSM8363667	GSE270928	PBMC	tissue: PBMC,cell type: CD4+ T cells,donor id: Donor 1,plate: Plate 14,disease: Healthy,treatment: DMSO
GSM8363668	GSE270928	PBMC	tissue: PBMC,cell type: CD4+ T cells,donor id: Donor 1,plate: Plate 14,disease: Healthy,treatment: DMSO
GSM8363669	GSE270928	PBMC	tissue: PBMC,cell type: CD4+ T cells,donor id: Donor 1,plate: Plate 14,disease: Healthy,treatment: DMSO
GSM8363670	GSE270928	PBMC	tissue: PBMC,cell type: CD4+ T cells,donor id: Donor 1,plate: Plate 14,disease: Healthy,treatment: DMSO
GSM8363671	GSE270928	PBMC	tissue: PBMC,cell type: CD4+ T cells,donor id: Donor 1,plate: Plate 14,disease: Healthy,treatment: DMSO
GSM8363672	GSE270928	PBMC	tissue: PBMC,cell type: CD4+ T cells,donor id: Donor 1,plate: Plate 14,disease: Healthy,treatment: DMSO
GSM8363673	GSE270928	PBMC	tissue: PBMC,cell type: CD4+ T cells,donor id: Donor 1,plate: Plate 14,disease: Healthy,treatment: DMSO
GSM8363674	GSE270928	PBMC	tissue: PBMC,cell type: CD4+ T cells,donor id: Donor 1,plate: Plate 14,disease: Healthy,treatment: DMSO
GSM8363675	GSE270928	PBMC	tissue: PBMC,cell type: CD4+ T cells,donor id: Donor 1,plate: Plate 14,disease: Healthy,treatment: DMSO
GSM8363676	GSE270928	PBMC	tissue: PBMC,cell type: CD4+ T cells,donor id: Donor 1,plate: Plate 14,disease: Healthy,treatment: DMSO
GSM8363677	GSE270928	PBMC	tissue: PBMC,cell type: CD4+ T cells,donor id: Donor 1,plate: Plate 14,disease: Healthy,treatment: DMSO
GSM8363678	GSE270928	PBMC	tissue: PBMC,cell type: CD4+ T cells,donor id: Donor 1,plate: Plate 14,disease: Healthy,treatment: DMSO
GSM8363679	GSE270928	PBMC	tissue: PBMC,cell type: CD4+ T cells,donor id: Donor 1,plate: Plate 14,disease: Healthy,treatment: DMSO
GSM8363680	GSE270928	PBMC	tissue: PBMC,cell type: CD4+ T cells,donor id: Donor 1,plate: Plate 14,disease: Healthy,treatment: DMSO
GSM8363681	GSE270928	PBMC	tissue: PBMC,cell type: CD4+ T cells,donor id: Donor 1,plate: Plate 14,disease: Healthy,treatment: DMSO
GSM8363682	GSE270928	PBMC	tissue: PBMC,cell type: CD4+ T cells,donor id: Donor 1,plate: Plate 14,disease: Healthy,treatment: DMSO
GSM8363683	GSE270928	PBMC	tissue: PBMC,cell type: CD4+ T cells,donor id: Donor 1,plate: Plate 14,disease: Healthy,treatment: DMSO
GSM8363684	GSE270928	PBMC	tissue: PBMC,cell type: CD4+ T cells,donor id: Donor 1,plate: Plate 14,disease: Healthy,treatment: DMSO
GSM8363685	GSE270928	PBMC	tissue: PBMC,cell type: CD4+ T cells,donor id: Donor 1,plate: Plate 14,disease: Healthy,treatment: DMSO
GSM8363686	GSE270928	PBMC	tissue: PBMC,cell type: CD4+ T cells,donor id: Donor 1,plate: Plate 14,disease: Healthy,treatment: DMSO
GSM8363687	GSE270928	PBMC	tissue: PBMC,cell type: CD4+ T cells,donor id: Donor 1,plate: Plate 14,disease: Healthy,treatment: DMSO
GSM8363688	GSE270928	PBMC	tissue: PBMC,cell type: CD4+ T cells,donor id: Donor 1,plate: Plate 14,disease: Healthy,treatment: DMSO
GSM8363689	GSE270928	PBMC	tissue: PBMC,cell type: CD4+ T cells,donor id: Donor 1,plate: Plate 14,disease: Healthy,treatment: DMSO
GSM8363690	GSE270928	PBMC	tissue: PBMC,cell type: CD4+ T cells,donor id: Donor 1,plate: Plate 14,disease: Healthy,treatment: DMSO
GSM8363691	GSE270928	PBMC	tissue: PBMC,cell type: CD4+ T cells,donor id: Donor 1,plate: Plate 14,disease: Healthy,treatment: DMSO
GSM8363692	GSE270928	PBMC	tissue: PBMC,cell type: CD4+ T cells,donor id: Donor 1,plate: Plate 14,disease: Healthy,treatment: DMSO
GSM8363693	GSE270928	PBMC	tissue: PBMC,cell type: CD4+ T cells,donor id: Donor 1,plate: Plate 14,disease: Healthy,treatment: DMSO
GSM8363694	GSE270928	PBMC	tissue: PBMC,cell type: CD4+ T cells,donor id: Donor 1,plate: Plate 14,disease: Healthy,treatment: DMSO
GSM8363695	GSE270928	PBMC	tissue: PBMC,cell type: CD4+ T cells,donor id: Donor 1,plate: Plate 14,disease: Healthy,treatment: DMSO
GSM8363696	GSE270928	PBMC	tissue: PBMC,cell type: CD4+ T cells,donor id: Donor 1,plate: Plate 14,disease: Healthy,treatment: DMSO
GSM8363697	GSE270928	PBMC	tissue: PBMC,cell type: CD4+ T cells,donor id: Donor 1,plate: Plate 14,disease: Healthy,treatment: DMSO
GSM8363698	GSE270928	PBMC	tissue: PBMC,cell type: CD4+ T cells,donor id: Donor 1,plate: Plate 14,disease: Healthy,treatment: DMSO
GSM8363699	GSE270928	PBMC	tissue: PBMC,cell type: CD4+ T cells,donor id: Donor 1,plate: Plate 14,disease: Healthy,treatment: DMSO
GSM8363700	GSE270928	PBMC	tissue: PBMC,cell type: CD4+ T cells,donor id: Donor 1,plate: Plate 14,disease: Healthy,treatment: DMSO
GSM8363701	GSE270928	PBMC	tissue: PBMC,cell type: CD4+ T cells,donor id: Donor 1,plate: Plate 14,disease: Healthy,treatment: DMSO
GSM8363702	GSE270928	PBMC	tissue: PBMC,cell type: CD4+ T cells,donor id: Donor 1,plate: Plate 14,disease: Healthy,treatment: DMSO
GSM8363703	GSE270928	PBMC	tissue: PBMC,cell type: CD4+ T cells,donor id: Donor 1,plate: Plate 14,disease: Healthy,treatment: DMSO
GSM8363704	GSE270928	PBMC	tissue: PBMC,cell type: CD4+ T cells,donor id: Donor 1,plate: Plate 14,disease: Healthy,treatment: DMSO
GSM8363705	GSE270928	PBMC	tissue: PBMC,cell type: CD4+ T cells,donor id: Donor 1,plate: Plate 14,disease: Healthy,treatment: DMSO
GSM8363706	GSE270928	PBMC	tissue: PBMC,cell type: CD4+ T cells,donor id: Donor 1,plate: Plate 14,disease: Healthy,treatment: DMSO
GSM8363707	GSE270928	PBMC	tissue: PBMC,cell type: CD4+ T cells,donor id: Donor 1,plate: Plate 14,disease: Healthy,treatment: DMSO
GSM8363708	GSE270928	PBMC	tissue: PBMC,cell type: CD4+ T cells,donor id: Donor 1,plate: Plate 14,disease: Healthy,treatment: DMSO
GSM8363709	GSE270928	PBMC	tissue: PBMC,cell type: CD4+ T cells,donor id: Donor 1,plate: Plate 14,disease: Healthy,treatment: DMSO
GSM8363710	GSE270928	PBMC	tissue: PBMC,cell type: CD4+ T cells,donor id: Donor 1,plate: Plate 14,disease: Healthy,treatment: DMSO
GSM8363711	GSE270928	PBMC	tissue: PBMC,cell type: CD4+ T cells,donor id: Donor 1,plate: Plate 14,disease: Healthy,treatment: DMSO
GSM8363712	GSE270928	PBMC	tissue: PBMC,cell type: CD4+ T cells,donor id: Donor 1,plate: Plate 14,disease: Healthy,treatment: DMSO
GSM8363713	GSE270928	PBMC	tissue: PBMC,cell type: CD4+ T cells,donor id: Donor 1,plate: Plate 14,disease: Healthy,treatment: DMSO
GSM8363714	GSE270928	PBMC	tissue: PBMC,cell type: CD4+ T cells,donor id: Donor 1,plate: Plate 14,disease: Healthy,treatment: DMSO
GSM8363715	GSE270928	PBMC	tissue: PBMC,cell type: CD4+ T cells,donor id: Donor 1,plate: Plate 14,disease: Healthy,treatment: DMSO
GSM8363716	GSE270928	PBMC	tissue: PBMC,cell type: CD4+ T cells,donor id: Donor 1,plate: Plate 14,disease: Healthy,treatment: DMSO
GSM8363717	GSE270928	PBMC	tissue: PBMC,cell type: CD4+ T cells,donor id: Donor 1,plate: Plate 14,disease: Healthy,treatment: DMSO
GSM8363718	GSE270928	PBMC	tissue: PBMC,cell type: CD4+ T cells,donor id: Donor 1,plate: Plate 14,disease: Healthy,treatment: DMSO
GSM8363719	GSE270928	PBMC	tissue: PBMC,cell type: CD4+ T cells,donor id: Donor 1,plate: Plate 14,disease: Healthy,treatment: PMA/Ionomycin
GSM8363720	GSE270928	PBMC	tissue: PBMC,cell type: CD4+ T cells,donor id: Donor 1,plate: Plate 14,disease: Healthy,treatment: PMA/Ionomycin
GSM8363721	GSE270928	PBMC	tissue: PBMC,cell type: CD4+ T cells,donor id: Donor 1,plate: Plate 14,disease: Healthy,treatment: PMA/Ionomycin
GSM8363722	GSE270928	PBMC	tissue: PBMC,cell type: CD4+ T cells,donor id: Donor 1,plate: Plate 14,disease: Healthy,treatment: PMA/Ionomycin
GSM8363723	GSE270928	PBMC	tissue: PBMC,cell type: CD4+ T cells,donor id: Donor 1,plate: Plate 14,disease: Healthy,treatment: PMA/Ionomycin
GSM8363724	GSE270928	PBMC	tissue: PBMC,cell type: CD4+ T cells,donor id: Donor 1,plate: Plate 14,disease: Healthy,treatment: PMA/Ionomycin
GSM8363725	GSE270928	PBMC	tissue: PBMC,cell type: CD4+ T cells,donor id: Donor 1,plate: Plate 14,disease: Healthy,treatment: PMA/Ionomycin
GSM8363726	GSE270928	PBMC	tissue: PBMC,cell type: CD4+ T cells,donor id: Donor 1,plate: Plate 14,disease: Healthy,treatment: PMA/Ionomycin
GSM8363727	GSE270928	PBMC	tissue: PBMC,cell type: CD4+ T cells,donor id: Donor 1,plate: Plate 14,disease: Healthy,treatment: PMA/Ionomycin
GSM8363728	GSE270928	PBMC	tissue: PBMC,cell type: CD4+ T cells,donor id: Donor 1,plate: Plate 14,disease: Healthy,treatment: PMA/Ionomycin
GSM8363729	GSE270928	PBMC	tissue: PBMC,cell type: CD4+ T cells,donor id: Donor 1,plate: Plate 14,disease: Healthy,treatment: PMA/Ionomycin
GSM8363730	GSE270928	PBMC	tissue: PBMC,cell type: CD4+ T cells,donor id: Donor 1,plate: Plate 14,disease: Healthy,treatment: PMA/Ionomycin
GSM8363731	GSE270928	PBMC	tissue: PBMC,cell type: CD4+ T cells,donor id: Donor 1,plate: Plate 14,disease: Healthy,treatment: PMA/Ionomycin
GSM8363732	GSE270928	PBMC	tissue: PBMC,cell type: CD4+ T cells,donor id: Donor 1,plate: Plate 14,disease: Healthy,treatment: PMA/Ionomycin
GSM8363733	GSE270928	PBMC	tissue: PBMC,cell type: CD4+ T cells,donor id: Donor 1,plate: Plate 14,disease: Healthy,treatment: PMA/Ionomycin
GSM8363734	GSE270928	PBMC	tissue: PBMC,cell type: CD4+ T cells,donor id: Donor 1,plate: Plate 14,disease: Healthy,treatment: PMA/Ionomycin
GSM8363735	GSE270928	PBMC	tissue: PBMC,cell type: CD4+ T cells,donor id: Donor 1,plate: Plate 14,disease: Healthy,treatment: PMA/Ionomycin
GSM8363736	GSE270928	PBMC	tissue: PBMC,cell type: CD4+ T cells,donor id: Donor 1,plate: Plate 14,disease: Healthy,treatment: PMA/Ionomycin
GSM8363737	GSE270928	PBMC	tissue: PBMC,cell type: CD4+ T cells,donor id: Donor 1,plate: Plate 14,disease: Healthy,treatment: PMA/Ionomycin
GSM8363738	GSE270928	PBMC	tissue: PBMC,cell type: CD4+ T cells,donor id: Donor 1,plate: Plate 14,disease: Healthy,treatment: PMA/Ionomycin
GSM8363739	GSE270928	PBMC	tissue: PBMC,cell type: CD4+ T cells,donor id: Donor 1,plate: Plate 14,disease: Healthy,treatment: PMA/Ionomycin
GSM8363740	GSE270928	PBMC	tissue: PBMC,cell type: CD4+ T cells,donor id: Donor 1,plate: Plate 14,disease: Healthy,treatment: PMA/Ionomycin
GSM8363741	GSE270928	PBMC	tissue: PBMC,cell type: CD4+ T cells,donor id: Donor 1,plate: Plate 14,disease: Healthy,treatment: PMA/Ionomycin
GSM8363742	GSE270928	PBMC	tissue: PBMC,cell type: CD4+ T cells,donor id: Donor 1,plate: Plate 14,disease: Healthy,treatment: PMA/Ionomycin
GSM8363743	GSE270928	PBMC	tissue: PBMC,cell type: CD4+ T cells,donor id: Donor 1,plate: Plate 14,disease: Healthy,treatment: PMA/Ionomycin
GSM8363744	GSE270928	PBMC	tissue: PBMC,cell type: CD4+ T cells,donor id: Donor 1,plate: Plate 14,disease: Healthy,treatment: PMA/Ionomycin
GSM8363745	GSE270928	PBMC	tissue: PBMC,cell type: CD4+ T cells,donor id: Donor 1,plate: Plate 14,disease: Healthy,treatment: PMA/Ionomycin
GSM8363746	GSE270928	PBMC	tissue: PBMC,cell type: CD4+ T cells,donor id: Donor 1,plate: Plate 14,disease: Healthy,treatment: PMA/Ionomycin
GSM8363747	GSE270928	PBMC	tissue: PBMC,cell type: CD4+ T cells,donor id: Donor 1,plate: Plate 14,disease: Healthy,treatment: PMA/Ionomycin
GSM8363748	GSE270928	PBMC	tissue: PBMC,cell type: CD4+ T cells,donor id: Donor 1,plate: Plate 14,disease: Healthy,treatment: PMA/Ionomycin
GSM8363749	GSE270928	PBMC	tissue: PBMC,cell type: CD4+ T cells,donor id: Donor 1,plate: Plate 14,disease: Healthy,treatment: PMA/Ionomycin
GSM8363750	GSE270928	PBMC	tissue: PBMC,cell type: CD4+ T cells,donor id: Donor 1,plate: Plate 14,disease: Healthy,treatment: PMA/Ionomycin
GSM8363751	GSE270928	PBMC	tissue: PBMC,cell type: CD4+ T cells,donor id: Donor 1,plate: Plate 14,disease: Healthy,treatment: PMA/Ionomycin
GSM8363752	GSE270928	PBMC	tissue: PBMC,cell type: CD4+ T cells,donor id: Donor 1,plate: Plate 14,disease: Healthy,treatment: PMA/Ionomycin
GSM8363753	GSE270928	PBMC	tissue: PBMC,cell type: CD4+ T cells,donor id: Donor 1,plate: Plate 14,disease: Healthy,treatment: PMA/Ionomycin
GSM8363754	GSE270928	PBMC	tissue: PBMC,cell type: CD4+ T cells,donor id: Donor 1,plate: Plate 14,disease: Healthy,treatment: PMA/Ionomycin
GSM8363755	GSE270928	PBMC	tissue: PBMC,cell type: CD4+ T cells,donor id: Donor 1,plate: Plate 14,disease: Healthy,treatment: PMA/Ionomycin
GSM8363756	GSE270928	PBMC	tissue: PBMC,cell type: CD4+ T cells,donor id: Donor 1,plate: Plate 14,disease: Healthy,treatment: PMA/Ionomycin
GSM8363757	GSE270928	PBMC	tissue: PBMC,cell type: CD4+ T cells,donor id: Donor 1,plate: Plate 14,disease: Healthy,treatment: PMA/Ionomycin
GSM8363758	GSE270928	PBMC	tissue: PBMC,cell type: CD4+ T cells,donor id: Donor 1,plate: Plate 14,disease: Healthy,treatment: PMA/Ionomycin
GSM8363759	GSE270928	PBMC	tissue: PBMC,cell type: CD4+ T cells,donor id: Donor 1,plate: Plate 14,disease: Healthy,treatment: PMA/Ionomycin
GSM8363760	GSE270928	PBMC	tissue: PBMC,cell type: CD4+ T cells,donor id: Donor 1,plate: Plate 14,disease: Healthy,treatment: PMA/Ionomycin
GSM8363761	GSE270928	PBMC	tissue: PBMC,cell type: CD4+ T cells,donor id: Donor 1,plate: Plate 14,disease: Healthy,treatment: PMA/Ionomycin
GSM8363762	GSE270928	PBMC	tissue: PBMC,cell type: CD4+ T cells,donor id: Donor 1,plate: Plate 14,disease: Healthy,treatment: PMA/Ionomycin
GSM8363763	GSE270928	PBMC	tissue: PBMC,cell type: CD4+ T cells,donor id: Donor 1,plate: Plate 14,disease: Healthy,treatment: PMA/Ionomycin
GSM8363764	GSE270928	PBMC	tissue: PBMC,cell type: CD4+ T cells,donor id: Donor 1,plate: Plate 14,disease: Healthy,treatment: PMA/Ionomycin
GSM8363765	GSE270928	PBMC	tissue: PBMC,cell type: CD4+ T cells,donor id: Donor 1,plate: Plate 14,disease: Healthy,treatment: PMA/Ionomycin
GSM8363766	GSE270928	PBMC	tissue: PBMC,cell type: CD4+ T cells,donor id: Donor 1,plate: Plate 14,disease: Healthy,treatment: PMA/Ionomycin
GSM8363767	GSE270928	PBMC	tissue: PBMC,cell type: CD4+ T cells,donor id: Donor 1,plate: Plate 14,disease: Healthy,treatment: PMA/Ionomycin
GSM8363768	GSE270928	PBMC	tissue: PBMC,cell type: CD4+ T cells,donor id: Donor 1,plate: Plate 14,disease: Healthy,treatment: PMA/Ionomycin
GSM8363769	GSE270928	PBMC	tissue: PBMC,cell type: CD4+ T cells,donor id: Donor 1,plate: Plate 14,disease: Healthy,treatment: PMA/Ionomycin
GSM8363770	GSE270928	PBMC	tissue: PBMC,cell type: CD4+ T cells,donor id: Donor 1,plate: Plate 14,disease: Healthy,treatment: PMA/Ionomycin
GSM8363771	GSE270928	PBMC	tissue: PBMC,cell type: CD4+ T cells,donor id: Donor 1,plate: Plate 14,disease: Healthy,treatment: PMA/Ionomycin
GSM8363772	GSE270928	PBMC	tissue: PBMC,cell type: CD4+ T cells,donor id: Donor 1,plate: Plate 14,disease: Healthy,treatment: PMA/Ionomycin
GSM8363773	GSE270928	PBMC	tissue: PBMC,cell type: CD4+ T cells,donor id: Donor 1,plate: Plate 14,disease: Healthy,treatment: PMA/Ionomycin
GSM8363774	GSE270928	PBMC	tissue: PBMC,cell type: CD4+ T cells,donor id: Donor 1,plate: Plate 14,disease: Healthy,treatment: PMA/Ionomycin
GSM8363775	GSE270928	PBMC	tissue: PBMC,cell type: CD4+ T cells,donor id: Donor 1,plate: Plate 14,disease: Healthy,treatment: PMA/Ionomycin
GSM8363776	GSE270928	PBMC	tissue: PBMC,cell type: CD4+ T cells,donor id: Donor 1,plate: Plate 14,disease: Healthy,treatment: PMA/Ionomycin
GSM8363777	GSE270928	PBMC	tissue: PBMC,cell type: CD4+ T cells,donor id: Donor 1,plate: Plate 14,disease: Healthy,treatment: PMA/Ionomycin
GSM8363778	GSE270928	PBMC	tissue: PBMC,cell type: CD4+ T cells,donor id: Donor 1,plate: Plate 14,disease: Healthy,treatment: PMA/Ionomycin
GSM8363779	GSE270928	PBMC	tissue: PBMC,cell type: CD4+ T cells,donor id: Donor 1,plate: Plate 14,disease: Healthy,treatment: PMA/Ionomycin
GSM8363780	GSE270928	PBMC	tissue: PBMC,cell type: CD4+ T cells,donor id: Donor 1,plate: Plate 14,disease: Healthy,treatment: PMA/Ionomycin
GSM8363781	GSE270928	PBMC	tissue: PBMC,cell type: CD4+ T cells,donor id: Donor 1,plate: Plate 14,disease: Healthy,treatment: PMA/Ionomycin
GSM8363782	GSE270928	PBMC	tissue: PBMC,cell type: CD4+ T cells,donor id: Donor 1,plate: Plate 14,disease: Healthy,treatment: PMA/Ionomycin
GSM8363783	GSE270928	PBMC	tissue: PBMC,cell type: CD4+ T cells,donor id: Donor 1,plate: Plate 14,disease: Healthy,treatment: PMA/Ionomycin
GSM8363784	GSE270928	PBMC	tissue: PBMC,cell type: CD4+ T cells,donor id: Donor 1,plate: Plate 14,disease: Healthy,treatment: PMA/Ionomycin
GSM8363785	GSE270928	PBMC	tissue: PBMC,cell type: CD4+ T cells,donor id: Donor 1,plate: Plate 14,disease: Healthy,treatment: PMA/Ionomycin
GSM8363786	GSE270928	PBMC	tissue: PBMC,cell type: CD4+ T cells,donor id: Donor 1,plate: Plate 14,disease: Healthy,treatment: PMA/Ionomycin
GSM8363787	GSE270928	PBMC	tissue: PBMC,cell type: CD4+ T cells,donor id: Donor 1,plate: Plate 14,disease: Healthy,treatment: PMA/Ionomycin
GSM8363788	GSE270928	PBMC	tissue: PBMC,cell type: CD4+ T cells,donor id: Donor 1,plate: Plate 14,disease: Healthy,treatment: PMA/Ionomycin
GSM8363789	GSE270928	PBMC	tissue: PBMC,cell type: CD4+ T cells,donor id: Donor 1,plate: Plate 14,disease: Healthy,treatment: PMA/Ionomycin
GSM8363790	GSE270928	PBMC	tissue: PBMC,cell type: CD4+ T cells,donor id: Donor 1,plate: Plate 14,disease: Healthy,treatment: PMA/Ionomycin
GSM8363791	GSE270928	PBMC	tissue: PBMC,cell type: CD4+ T cells,donor id: Donor 1,plate: Plate 14,disease: Healthy,treatment: PMA/Ionomycin
GSM8363792	GSE270928	PBMC	tissue: PBMC,cell type: CD4+ T cells,donor id: Donor 1,plate: Plate 14,disease: Healthy,treatment: PMA/Ionomycin
GSM8363793	GSE270928	PBMC	tissue: PBMC,cell type: CD4+ T cells,donor id: Donor 1,plate: Plate 14,disease: Healthy,treatment: PMA/Ionomycin
GSM8363794	GSE270928	PBMC	tissue: PBMC,cell type: CD4+ T cells,donor id: Donor 1,plate: Plate 14,disease: Healthy,treatment: PMA/Ionomycin
GSM8363795	GSE270928	PBMC	tissue: PBMC,cell type: CD4+ T cells,donor id: Donor 1,plate: Plate 14,disease: Healthy,treatment: PMA/Ionomycin
GSM8363796	GSE270928	PBMC	tissue: PBMC,cell type: CD4+ T cells,donor id: Donor 1,plate: Plate 14,disease: Healthy,treatment: PMA/Ionomycin
GSM8363797	GSE270928	PBMC	tissue: PBMC,cell type: CD4+ T cells,donor id: Donor 1,plate: Plate 14,disease: Healthy,treatment: PMA/Ionomycin
GSM8363798	GSE270928	PBMC	tissue: PBMC,cell type: CD4+ T cells,donor id: Donor 1,plate: Plate 14,disease: Healthy,treatment: PMA/Ionomycin
GSM8363799	GSE270928	PBMC	tissue: PBMC,cell type: CD4+ T cells,donor id: Donor 1,plate: Plate 14,disease: Healthy,treatment: PMA/Ionomycin
GSM8363800	GSE270928	PBMC	tissue: PBMC,cell type: CD4+ T cells,donor id: Donor 1,plate: Plate 14,disease: Healthy,treatment: PMA/Ionomycin
GSM8363801	GSE270928	PBMC	tissue: PBMC,cell type: CD4+ T cells,donor id: Donor 1,plate: Plate 14,disease: Healthy,treatment: PMA/Ionomycin
GSM8363802	GSE270928	PBMC	tissue: PBMC,cell type: CD4+ T cells,donor id: Donor 1,plate: Plate 14,disease: Healthy,treatment: PMA/Ionomycin
GSM8363803	GSE270928	PBMC	tissue: PBMC,cell type: CD4+ T cells,donor id: Donor 1,plate: Plate 14,disease: Healthy,treatment: PMA/Ionomycin
GSM8363804	GSE270928	PBMC	tissue: PBMC,cell type: CD4+ T cells,donor id: Donor 1,plate: Plate 14,disease: Healthy,treatment: PMA/Ionomycin
GSM8363805	GSE270928	PBMC	tissue: PBMC,cell type: CD4+ T cells,donor id: Donor 1,plate: Plate 14,disease: Healthy,treatment: PMA/Ionomycin
GSM8363806	GSE270928	PBMC	tissue: PBMC,cell type: CD4+ T cells,donor id: Donor 1,plate: Plate 14,disease: Healthy,treatment: PMA/Ionomycin
GSM8363807	GSE270928	PBMC	tissue: PBMC,cell type: CD4+ T cells,donor id: Donor 1,plate: Plate 14,disease: Healthy,treatment: PMA/Ionomycin
GSM8363808	GSE270928	PBMC	tissue: PBMC,cell type: CD4+ T cells,donor id: Donor 1,plate: Plate 14,disease: Healthy,treatment: PMA/Ionomycin
GSM8363809	GSE270928	PBMC	tissue: PBMC,cell type: CD4+ T cells,donor id: Donor 1,plate: Plate 14,disease: Healthy,treatment: PMA/Ionomycin
GSM8363810	GSE270928	PBMC	tissue: PBMC,cell type: CD4+ T cells,donor id: Donor 1,plate: Plate 14,disease: Healthy,treatment: PMA/Ionomycin
GSM8363811	GSE270928	PBMC	tissue: PBMC,cell type: CD4+ T cells,donor id: Donor 1,plate: Plate 14,disease: Healthy,treatment: PMA/Ionomycin
GSM8363812	GSE270928	PBMC	tissue: PBMC,cell type: CD4+ T cells,donor id: Donor 1,plate: Plate 14,disease: Healthy,treatment: PMA/Ionomycin
GSM8363813	GSE270928	PBMC	tissue: PBMC,cell type: CD4+ T cells,donor id: Donor 1,plate: Plate 14,disease: Healthy,treatment: PMA/Ionomycin
GSM8363814	GSE270928	PBMC	tissue: PBMC,cell type: CD4+ T cells,donor id: Donor 1,plate: Plate 14,disease: Healthy,treatment: PMA/Ionomycin
GSM8363815	GSE270928	PBMC	tissue: PBMC,cell type: CD4+ T cells,donor id: Donor 1,plate: Plate 14,disease: Healthy,treatment: PMA/Ionomycin
GSM8363816	GSE270928	PBMC	tissue: PBMC,cell type: CD4+ T cells,donor id: Donor 1,plate: Plate 14,disease: Healthy,treatment: PMA/Ionomycin
GSM8363817	GSE270928	PBMC	tissue: PBMC,cell type: CD4+ T cells,donor id: Donor 1,plate: Plate 14,disease: Healthy,treatment: PMA/Ionomycin
GSM8363818	GSE270928	PBMC	tissue: PBMC,cell type: CD4+ T cells,donor id: Donor 1,plate: Plate 14,disease: Healthy,treatment: PMA/Ionomycin
GSM8363819	GSE270928	PBMC	tissue: PBMC,cell type: CD4+ T cells,donor id: Donor 1,plate: Plate 14,disease: Healthy,treatment: PMA/Ionomycin
GSM8363820	GSE270928	PBMC	tissue: PBMC,cell type: CD4+ T cells,donor id: Donor 1,plate: Plate 14,disease: Healthy,treatment: PMA/Ionomycin
GSM8363821	GSE270928	PBMC	tissue: PBMC,cell type: CD4+ T cells,donor id: Donor 1,plate: Plate 14,disease: Healthy,treatment: PMA/Ionomycin
GSM8363822	GSE270928	PBMC	tissue: PBMC,cell type: CD4+ T cells,donor id: Donor 1,plate: Plate 14,disease: Healthy,treatment: PMA/Ionomycin
GSM8363823	GSE270928	PBMC	tissue: PBMC,cell type: CD4+ T cells,donor id: Donor 1,plate: Plate 14,disease: Healthy,treatment: PMA/Ionomycin
GSM8363824	GSE270928	PBMC	tissue: PBMC,cell type: CD4+ T cells,donor id: Donor 1,plate: Plate 14,disease: Healthy,treatment: PMA/Ionomycin
GSM8363825	GSE270928	PBMC	tissue: PBMC,cell type: CD4+ T cells,donor id: Donor 1,plate: Plate 14,disease: Healthy,treatment: PMA/Ionomycin
GSM8363826	GSE270928	PBMC	tissue: PBMC,cell type: CD4+ T cells,donor id: Donor 1,plate: Plate 14,disease: Healthy,treatment: PMA/Ionomycin
GSM8363827	GSE270928	PBMC	tissue: PBMC,cell type: CD4+ T cells,donor id: Donor 1,plate: Plate 14,disease: Healthy,treatment: PMA/Ionomycin
GSM8363828	GSE270928	PBMC	tissue: PBMC,cell type: CD4+ T cells,donor id: Donor 1,plate: Plate 14,disease: Healthy,treatment: PMA/Ionomycin
GSM8363829	GSE270928	PBMC	tissue: PBMC,cell type: CD4+ T cells,donor id: Donor 1,plate: Plate 14,disease: Healthy,treatment: PMA/Ionomycin
GSM8363830	GSE270928	PBMC	tissue: PBMC,cell type: CD4+ T cells,donor id: Donor 1,plate: Plate 14,disease: Healthy,treatment: PMA/Ionomycin
GSM8363831	GSE270928	PBMC	tissue: PBMC,cell type: CD4+ T cells,donor id: Donor 1,plate: Plate 14,disease: Healthy,treatment: PMA/Ionomycin
GSM8363832	GSE270928	PBMC	tissue: PBMC,cell type: CD4+ T cells,donor id: Donor 1,plate: Plate 14,disease: Healthy,treatment: PMA/Ionomycin
GSM8363833	GSE270928	PBMC	tissue: PBMC,cell type: CD4+ T cells,donor id: Donor 1,plate: Plate 14,disease: Healthy,treatment: PMA/Ionomycin
GSM8363834	GSE270928	PBMC	tissue: PBMC,cell type: CD4+ T cells,donor id: Donor 1,plate: Plate 14,disease: Healthy,treatment: PMA/Ionomycin
GSM8363835	GSE270928	PBMC	tissue: PBMC,cell type: CD4+ T cells,donor id: Donor 1,plate: Plate 14,disease: Healthy,treatment: PMA/Ionomycin
GSM8363836	GSE270928	PBMC	tissue: PBMC,cell type: CD4+ T cells,donor id: Donor 1,plate: Plate 14,disease: Healthy,treatment: PMA/Ionomycin
GSM8363837	GSE270928	PBMC	tissue: PBMC,cell type: CD4+ T cells,donor id: Donor 1,plate: Plate 14,disease: Healthy,treatment: PMA/Ionomycin
GSM8363838	GSE270928	PBMC	tissue: PBMC,cell type: CD4+ T cells,donor id: Donor 1,plate: Plate 14,disease: Healthy,treatment: PMA/Ionomycin
GSM8363839	GSE270928	PBMC	tissue: PBMC,cell type: CD4+ T cells,donor id: Donor 1,plate: Plate 14,disease: Healthy,treatment: PMA/Ionomycin
GSM8363840	GSE270928	PBMC	tissue: PBMC,cell type: CD4+ T cells,donor id: Donor 1,plate: Plate 14,disease: Healthy,treatment: PMA/Ionomycin
GSM8363841	GSE270928	PBMC	tissue: PBMC,cell type: CD4+ T cells,donor id: Donor 1,plate: Plate 14,disease: Healthy,treatment: PMA/Ionomycin
GSM8363842	GSE270928	PBMC	tissue: PBMC,cell type: CD4+ T cells,donor id: Donor 1,plate: Plate 14,disease: Healthy,treatment: PMA/Ionomycin
GSM8363843	GSE270928	PBMC	tissue: PBMC,cell type: CD4+ T cells,donor id: Donor 1,plate: Plate 14,disease: Healthy,treatment: PMA/Ionomycin
GSM8363844	GSE270928	PBMC	tissue: PBMC,cell type: CD4+ T cells,donor id: Donor 1,plate: Plate 14,disease: Healthy,treatment: PMA/Ionomycin
GSM8363845	GSE270928	PBMC	tissue: PBMC,cell type: CD4+ T cells,donor id: Donor 1,plate: Plate 14,disease: Healthy,treatment: PMA/Ionomycin
GSM8363846	GSE270928	PBMC	tissue: PBMC,cell type: CD4+ T cells,donor id: Donor 1,plate: Plate 14,disease: Healthy,treatment: PMA/Ionomycin
GSM8363847	GSE270928	PBMC	tissue: PBMC,cell type: CD4+ T cells,donor id: Donor 1,plate: Plate 14,disease: Healthy,treatment: PMA/Ionomycin
GSM8363848	GSE270928	PBMC	tissue: PBMC,cell type: CD4+ T cells,donor id: Donor 1,plate: Plate 14,disease: Healthy,treatment: PMA/Ionomycin
GSM8363849	GSE270928	PBMC	tissue: PBMC,cell type: CD4+ T cells,donor id: Donor 1,plate: Plate 14,disease: Healthy,treatment: PMA/Ionomycin
GSM8363850	GSE270928	PBMC	tissue: PBMC,cell type: CD4+ T cells,donor id: Donor 1,plate: Plate 14,disease: Healthy,treatment: PMA/Ionomycin
GSM8363851	GSE270928	PBMC	tissue: PBMC,cell type: CD4+ T cells,donor id: Donor 1,plate: Plate 14,disease: Healthy,treatment: PMA/Ionomycin
GSM8363852	GSE270928	PBMC	tissue: PBMC,cell type: CD4+ T cells,donor id: Donor 1,plate: Plate 14,disease: Healthy,treatment: PMA/Ionomycin
GSM8363853	GSE270928	PBMC	tissue: PBMC,cell type: CD4+ T cells,donor id: Donor 1,plate: Plate 14,disease: Healthy,treatment: PMA/Ionomycin
GSM8363854	GSE270928	PBMC	tissue: PBMC,cell type: CD4+ T cells,donor id: Donor 1,plate: Plate 14,disease: Healthy,treatment: PMA/Ionomycin
GSM8363855	GSE270928	PBMC	tissue: PBMC,cell type: CD4+ T cells,donor id: Donor 1,plate: Plate 14,disease: Healthy,treatment: PMA/Ionomycin
GSM8363856	GSE270928	PBMC	tissue: PBMC,cell type: CD4+ T cells,donor id: Donor 1,plate: Plate 14,disease: Healthy,treatment: PMA/Ionomycin
GSM8363857	GSE270928	PBMC	tissue: PBMC,cell type: CD4+ T cells,donor id: Donor 1,plate: Plate 14,disease: Healthy,treatment: PMA/Ionomycin
GSM8363858	GSE270928	PBMC	tissue: PBMC,cell type: CD4+ T cells,donor id: Donor 1,plate: Plate 14,disease: Healthy,treatment: PMA/Ionomycin
GSM8363859	GSE270928	PBMC	tissue: PBMC,cell type: CD4+ T cells,donor id: Donor 1,plate: Plate 14,disease: Healthy,treatment: PMA/Ionomycin
GSM8363860	GSE270928	PBMC	tissue: PBMC,cell type: CD4+ T cells,donor id: Donor 1,plate: Plate 14,disease: Healthy,treatment: PMA/Ionomycin
GSM8363861	GSE270928	PBMC	tissue: PBMC,cell type: CD4+ T cells,donor id: Donor 1,plate: Plate 14,disease: Healthy,treatment: PMA/Ionomycin
GSM8363862	GSE270928	PBMC	tissue: PBMC,cell type: CD4+ T cells,donor id: Donor 1,plate: Plate 14,disease: Healthy,treatment: PMA/Ionomycin
GSM8363863	GSE270928	PBMC	tissue: PBMC,cell type: CD4+ T cells,donor id: Donor 1,plate: Plate 14,disease: Healthy,treatment: PMA/Ionomycin
GSM8363864	GSE270928	PBMC	tissue: PBMC,cell type: CD4+ T cells,donor id: Donor 1,plate: Plate 14,disease: Healthy,treatment: PMA/Ionomycin
GSM8363865	GSE270928	PBMC	tissue: PBMC,cell type: CD4+ T cells,donor id: Donor 1,plate: Plate 14,disease: Healthy,treatment: PMA/Ionomycin
GSM8363866	GSE270928	PBMC	tissue: PBMC,cell type: CD4+ T cells,donor id: Donor 1,plate: Plate 14,disease: Healthy,treatment: PMA/Ionomycin
GSM8363867	GSE270928	PBMC	tissue: PBMC,cell type: CD4+ T cells,donor id: Donor 1,plate: Plate 14,disease: Healthy,treatment: PMA/Ionomycin
GSM8363868	GSE270928	PBMC	tissue: PBMC,cell type: CD4+ T cells,donor id: Donor 1,plate: Plate 14,disease: Healthy,treatment: PMA/Ionomycin
GSM8363869	GSE270928	PBMC	tissue: PBMC,cell type: CD4+ T cells,donor id: Donor 1,plate: Plate 14,disease: Healthy,treatment: PMA/Ionomycin
GSM8363870	GSE270928	PBMC	tissue: PBMC,cell type: CD4+ T cells,donor id: Donor 1,plate: Plate 14,disease: Healthy,treatment: PMA/Ionomycin
GSM8363871	GSE270928	PBMC	tissue: PBMC,cell type: CD4+ T cells,donor id: Donor 1,plate: Plate 14,disease: Healthy,treatment: PMA/Ionomycin
GSM8363872	GSE270928	PBMC	tissue: PBMC,cell type: CD4+ T cells,donor id: Donor 1,plate: Plate 14,disease: Healthy,treatment: PMA/Ionomycin
GSM8363873	GSE270928	PBMC	tissue: PBMC,cell type: CD4+ T cells,donor id: Donor 1,plate: Plate 14,disease: Healthy,treatment: PMA/Ionomycin
GSM8363874	GSE270928	PBMC	tissue: PBMC,cell type: CD4+ T cells,donor id: Donor 1,plate: Plate 14,disease: Healthy,treatment: PMA/Ionomycin
GSM8363875	GSE270928	PBMC	tissue: PBMC,cell type: CD4+ T cells,donor id: Donor 1,plate: Plate 14,disease: Healthy,treatment: PMA/Ionomycin
GSM8363877	GSE270928	PBMC	tissue: PBMC,cell type: CD4+ T cells,donor id: Donor 1,plate: Plate 14,disease: Healthy,treatment: PMA/Ionomycin
GSM8363878	GSE270928	PBMC	tissue: PBMC,cell type: CD4+ T cells,donor id: Donor 1,plate: Plate 14,disease: Healthy,treatment: PMA/Ionomycin
GSM8363879	GSE270928	PBMC	tissue: PBMC,cell type: CD4+ T cells,donor id: Donor 1,plate: Plate 14,disease: Healthy,treatment: PMA/Ionomycin
GSM8363880	GSE270928	PBMC	tissue: PBMC,cell type: CD4+ T cells,donor id: Donor 1,plate: Plate 14,disease: Healthy,treatment: PMA/Ionomycin
GSM8363881	GSE270928	PBMC	tissue: PBMC,cell type: CD4+ T cells,donor id: Donor 1,plate: Plate 14,disease: Healthy,treatment: PMA/Ionomycin
GSM8363882	GSE270928	PBMC	tissue: PBMC,cell type: CD4+ T cells,donor id: Donor 1,plate: Plate 14,disease: Healthy,treatment: PMA/Ionomycin
GSM8363883	GSE270928	PBMC	tissue: PBMC,cell type: CD4+ T cells,donor id: Donor 1,plate: Plate 14,disease: Healthy,treatment: PMA/Ionomycin
GSM8363884	GSE270928	PBMC	tissue: PBMC,cell type: CD4+ T cells,donor id: Donor 1,plate: Plate 14,disease: Healthy,treatment: PMA/Ionomycin
GSM8363885	GSE270928	PBMC	tissue: PBMC,cell type: CD4+ T cells,donor id: Donor 1,plate: Plate 14,disease: Healthy,treatment: PMA/Ionomycin
GSM8363886	GSE270928	PBMC	tissue: PBMC,cell type: CD4+ T cells,donor id: Donor 1,plate: Plate 14,disease: Healthy,treatment: PMA/Ionomycin
GSM8363887	GSE270928	PBMC	tissue: PBMC,cell type: CD4+ T cells,donor id: Donor 1,plate: Plate 14,disease: Healthy,treatment: PMA/Ionomycin
GSM8363888	GSE270928	PBMC	tissue: PBMC,cell type: CD4+ T cells,donor id: Donor 1,plate: Plate 14,disease: Healthy,treatment: PMA/Ionomycin
GSM8363889	GSE270928	PBMC	tissue: PBMC,cell type: CD4+ T cells,donor id: Donor 1,plate: Plate 14,disease: Healthy,treatment: PMA/Ionomycin
GSM8363890	GSE270928	PBMC	tissue: PBMC,cell type: CD4+ T cells,donor id: Donor 1,plate: Plate 14,disease: Healthy,treatment: PMA/Ionomycin
GSM8363891	GSE270928	PBMC	tissue: PBMC,cell type: CD4+ T cells,donor id: Donor 1,plate: Plate 14,disease: Healthy,treatment: PMA/Ionomycin
GSM8363892	GSE270928	PBMC	tissue: PBMC,cell type: CD4+ T cells,donor id: Donor 1,plate: Plate 14,disease: Healthy,treatment: PMA/Ionomycin
GSM8363893	GSE270928	PBMC	tissue: PBMC,cell type: CD4+ T cells,donor id: Donor 2,plate: Plate 15,disease: Healthy,treatment: DMSO
GSM8363894	GSE270928	PBMC	tissue: PBMC,cell type: CD4+ T cells,donor id: Donor 2,plate: Plate 15,disease: Healthy,treatment: DMSO
GSM8363895	GSE270928	PBMC	tissue: PBMC,cell type: CD4+ T cells,donor id: Donor 2,plate: Plate 15,disease: Healthy,treatment: DMSO
GSM8363896	GSE270928	PBMC	tissue: PBMC,cell type: CD4+ T cells,donor id: Donor 2,plate: Plate 15,disease: Healthy,treatment: DMSO
GSM8363897	GSE270928	PBMC	tissue: PBMC,cell type: CD4+ T cells,donor id: Donor 2,plate: Plate 15,disease: Healthy,treatment: DMSO
GSM8363898	GSE270928	PBMC	tissue: PBMC,cell type: CD4+ T cells,donor id: Donor 2,plate: Plate 15,disease: Healthy,treatment: DMSO
GSM8363899	GSE270928	PBMC	tissue: PBMC,cell type: CD4+ T cells,donor id: Donor 2,plate: Plate 15,disease: Healthy,treatment: DMSO
GSM8363900	GSE270928	PBMC	tissue: PBMC,cell type: CD4+ T cells,donor id: Donor 2,plate: Plate 15,disease: Healthy,treatment: DMSO
GSM8363901	GSE270928	PBMC	tissue: PBMC,cell type: CD4+ T cells,donor id: Donor 2,plate: Plate 15,disease: Healthy,treatment: DMSO
GSM8363902	GSE270928	PBMC	tissue: PBMC,cell type: CD4+ T cells,donor id: Donor 2,plate: Plate 15,disease: Healthy,treatment: DMSO
GSM8363903	GSE270928	PBMC	tissue: PBMC,cell type: CD4+ T cells,donor id: Donor 2,plate: Plate 15,disease: Healthy,treatment: DMSO
GSM8363904	GSE270928	PBMC	tissue: PBMC,cell type: CD4+ T cells,donor id: Donor 2,plate: Plate 15,disease: Healthy,treatment: DMSO
GSM8363905	GSE270928	PBMC	tissue: PBMC,cell type: CD4+ T cells,donor id: Donor 2,plate: Plate 15,disease: Healthy,treatment: DMSO
GSM8363906	GSE270928	PBMC	tissue: PBMC,cell type: CD4+ T cells,donor id: Donor 2,plate: Plate 15,disease: Healthy,treatment: DMSO
GSM8363907	GSE270928	PBMC	tissue: PBMC,cell type: CD4+ T cells,donor id: Donor 2,plate: Plate 15,disease: Healthy,treatment: DMSO
GSM8363908	GSE270928	PBMC	tissue: PBMC,cell type: CD4+ T cells,donor id: Donor 2,plate: Plate 15,disease: Healthy,treatment: DMSO
GSM8363909	GSE270928	PBMC	tissue: PBMC,cell type: CD4+ T cells,donor id: Donor 2,plate: Plate 15,disease: Healthy,treatment: DMSO
GSM8363910	GSE270928	PBMC	tissue: PBMC,cell type: CD4+ T cells,donor id: Donor 2,plate: Plate 15,disease: Healthy,treatment: DMSO
GSM8363911	GSE270928	PBMC	tissue: PBMC,cell type: CD4+ T cells,donor id: Donor 2,plate: Plate 15,disease: Healthy,treatment: DMSO
GSM8363912	GSE270928	PBMC	tissue: PBMC,cell type: CD4+ T cells,donor id: Donor 2,plate: Plate 15,disease: Healthy,treatment: DMSO
GSM8363913	GSE270928	PBMC	tissue: PBMC,cell type: CD4+ T cells,donor id: Donor 2,plate: Plate 15,disease: Healthy,treatment: DMSO
GSM8363914	GSE270928	PBMC	tissue: PBMC,cell type: CD4+ T cells,donor id: Donor 2,plate: Plate 15,disease: Healthy,treatment: DMSO
GSM8363915	GSE270928	PBMC	tissue: PBMC,cell type: CD4+ T cells,donor id: Donor 2,plate: Plate 15,disease: Healthy,treatment: DMSO
GSM8363916	GSE270928	PBMC	tissue: PBMC,cell type: CD4+ T cells,donor id: Donor 2,plate: Plate 15,disease: Healthy,treatment: DMSO
GSM8363917	GSE270928	PBMC	tissue: PBMC,cell type: CD4+ T cells,donor id: Donor 2,plate: Plate 15,disease: Healthy,treatment: DMSO
GSM8363918	GSE270928	PBMC	tissue: PBMC,cell type: CD4+ T cells,donor id: Donor 2,plate: Plate 15,disease: Healthy,treatment: DMSO
GSM8363919	GSE270928	PBMC	tissue: PBMC,cell type: CD4+ T cells,donor id: Donor 2,plate: Plate 15,disease: Healthy,treatment: DMSO
GSM8363920	GSE270928	PBMC	tissue: PBMC,cell type: CD4+ T cells,donor id: Donor 2,plate: Plate 15,disease: Healthy,treatment: DMSO
GSM8363921	GSE270928	PBMC	tissue: PBMC,cell type: CD4+ T cells,donor id: Donor 2,plate: Plate 15,disease: Healthy,treatment: DMSO
GSM8363922	GSE270928	PBMC	tissue: PBMC,cell type: CD4+ T cells,donor id: Donor 2,plate: Plate 15,disease: Healthy,treatment: DMSO
GSM8363923	GSE270928	PBMC	tissue: PBMC,cell type: CD4+ T cells,donor id: Donor 2,plate: Plate 15,disease: Healthy,treatment: DMSO
GSM8363924	GSE270928	PBMC	tissue: PBMC,cell type: CD4+ T cells,donor id: Donor 2,plate: Plate 15,disease: Healthy,treatment: DMSO
GSM8363925	GSE270928	PBMC	tissue: PBMC,cell type: CD4+ T cells,donor id: Donor 2,plate: Plate 15,disease: Healthy,treatment: DMSO
GSM8363926	GSE270928	PBMC	tissue: PBMC,cell type: CD4+ T cells,donor id: Donor 2,plate: Plate 15,disease: Healthy,treatment: DMSO
GSM8363927	GSE270928	PBMC	tissue: PBMC,cell type: CD4+ T cells,donor id: Donor 2,plate: Plate 15,disease: Healthy,treatment: DMSO
GSM8363928	GSE270928	PBMC	tissue: PBMC,cell type: CD4+ T cells,donor id: Donor 2,plate: Plate 15,disease: Healthy,treatment: DMSO
GSM8363929	GSE270928	PBMC	tissue: PBMC,cell type: CD4+ T cells,donor id: Donor 2,plate: Plate 15,disease: Healthy,treatment: DMSO
GSM8363930	GSE270928	PBMC	tissue: PBMC,cell type: CD4+ T cells,donor id: Donor 2,plate: Plate 15,disease: Healthy,treatment: DMSO
GSM8363931	GSE270928	PBMC	tissue: PBMC,cell type: CD4+ T cells,donor id: Donor 2,plate: Plate 15,disease: Healthy,treatment: DMSO
GSM8363932	GSE270928	PBMC	tissue: PBMC,cell type: CD4+ T cells,donor id: Donor 2,plate: Plate 15,disease: Healthy,treatment: DMSO
GSM8363933	GSE270928	PBMC	tissue: PBMC,cell type: CD4+ T cells,donor id: Donor 2,plate: Plate 15,disease: Healthy,treatment: DMSO
GSM8363934	GSE270928	PBMC	tissue: PBMC,cell type: CD4+ T cells,donor id: Donor 2,plate: Plate 15,disease: Healthy,treatment: DMSO
GSM8363935	GSE270928	PBMC	tissue: PBMC,cell type: CD4+ T cells,donor id: Donor 2,plate: Plate 15,disease: Healthy,treatment: DMSO
GSM8363936	GSE270928	PBMC	tissue: PBMC,cell type: CD4+ T cells,donor id: Donor 2,plate: Plate 15,disease: Healthy,treatment: DMSO
GSM8363937	GSE270928	PBMC	tissue: PBMC,cell type: CD4+ T cells,donor id: Donor 2,plate: Plate 15,disease: Healthy,treatment: DMSO
GSM8363938	GSE270928	PBMC	tissue: PBMC,cell type: CD4+ T cells,donor id: Donor 2,plate: Plate 15,disease: Healthy,treatment: DMSO
GSM8363939	GSE270928	PBMC	tissue: PBMC,cell type: CD4+ T cells,donor id: Donor 2,plate: Plate 15,disease: Healthy,treatment: DMSO
GSM8363940	GSE270928	PBMC	tissue: PBMC,cell type: CD4+ T cells,donor id: Donor 2,plate: Plate 15,disease: Healthy,treatment: DMSO
GSM8363941	GSE270928	PBMC	tissue: PBMC,cell type: CD4+ T cells,donor id: Donor 2,plate: Plate 15,disease: Healthy,treatment: DMSO
GSM8363942	GSE270928	PBMC	tissue: PBMC,cell type: CD4+ T cells,donor id: Donor 2,plate: Plate 15,disease: Healthy,treatment: DMSO
GSM8363943	GSE270928	PBMC	tissue: PBMC,cell type: CD4+ T cells,donor id: Donor 2,plate: Plate 15,disease: Healthy,treatment: DMSO
GSM8363944	GSE270928	PBMC	tissue: PBMC,cell type: CD4+ T cells,donor id: Donor 2,plate: Plate 15,disease: Healthy,treatment: DMSO
GSM8363945	GSE270928	PBMC	tissue: PBMC,cell type: CD4+ T cells,donor id: Donor 2,plate: Plate 15,disease: Healthy,treatment: DMSO
GSM8363946	GSE270928	PBMC	tissue: PBMC,cell type: CD4+ T cells,donor id: Donor 2,plate: Plate 15,disease: Healthy,treatment: DMSO
GSM8363947	GSE270928	PBMC	tissue: PBMC,cell type: CD4+ T cells,donor id: Donor 2,plate: Plate 15,disease: Healthy,treatment: DMSO
GSM8363948	GSE270928	PBMC	tissue: PBMC,cell type: CD4+ T cells,donor id: Donor 2,plate: Plate 15,disease: Healthy,treatment: DMSO
GSM8363949	GSE270928	PBMC	tissue: PBMC,cell type: CD4+ T cells,donor id: Donor 2,plate: Plate 15,disease: Healthy,treatment: DMSO
GSM8363950	GSE270928	PBMC	tissue: PBMC,cell type: CD4+ T cells,donor id: Donor 2,plate: Plate 15,disease: Healthy,treatment: DMSO
GSM8363951	GSE270928	PBMC	tissue: PBMC,cell type: CD4+ T cells,donor id: Donor 2,plate: Plate 15,disease: Healthy,treatment: DMSO
GSM8363952	GSE270928	PBMC	tissue: PBMC,cell type: CD4+ T cells,donor id: Donor 2,plate: Plate 15,disease: Healthy,treatment: DMSO
GSM8363953	GSE270928	PBMC	tissue: PBMC,cell type: CD4+ T cells,donor id: Donor 2,plate: Plate 15,disease: Healthy,treatment: DMSO
GSM8363954	GSE270928	PBMC	tissue: PBMC,cell type: CD4+ T cells,donor id: Donor 2,plate: Plate 15,disease: Healthy,treatment: DMSO
GSM8363955	GSE270928	PBMC	tissue: PBMC,cell type: CD4+ T cells,donor id: Donor 2,plate: Plate 15,disease: Healthy,treatment: DMSO
GSM8363956	GSE270928	PBMC	tissue: PBMC,cell type: CD4+ T cells,donor id: Donor 2,plate: Plate 15,disease: Healthy,treatment: DMSO
GSM8363957	GSE270928	PBMC	tissue: PBMC,cell type: CD4+ T cells,donor id: Donor 2,plate: Plate 15,disease: Healthy,treatment: DMSO
GSM8363958	GSE270928	PBMC	tissue: PBMC,cell type: CD4+ T cells,donor id: Donor 2,plate: Plate 15,disease: Healthy,treatment: DMSO
GSM8363959	GSE270928	PBMC	tissue: PBMC,cell type: CD4+ T cells,donor id: Donor 2,plate: Plate 15,disease: Healthy,treatment: DMSO
GSM8363960	GSE270928	PBMC	tissue: PBMC,cell type: CD4+ T cells,donor id: Donor 2,plate: Plate 15,disease: Healthy,treatment: DMSO
GSM8363961	GSE270928	PBMC	tissue: PBMC,cell type: CD4+ T cells,donor id: Donor 2,plate: Plate 15,disease: Healthy,treatment: DMSO
GSM8363962	GSE270928	PBMC	tissue: PBMC,cell type: CD4+ T cells,donor id: Donor 2,plate: Plate 15,disease: Healthy,treatment: DMSO
GSM8363963	GSE270928	PBMC	tissue: PBMC,cell type: CD4+ T cells,donor id: Donor 2,plate: Plate 15,disease: Healthy,treatment: DMSO
GSM8363964	GSE270928	PBMC	tissue: PBMC,cell type: CD4+ T cells,donor id: Donor 2,plate: Plate 15,disease: Healthy,treatment: DMSO
GSM8363965	GSE270928	PBMC	tissue: PBMC,cell type: CD4+ T cells,donor id: Donor 2,plate: Plate 15,disease: Healthy,treatment: DMSO
GSM8363966	GSE270928	PBMC	tissue: PBMC,cell type: CD4+ T cells,donor id: Donor 2,plate: Plate 15,disease: Healthy,treatment: DMSO
GSM8363967	GSE270928	PBMC	tissue: PBMC,cell type: CD4+ T cells,donor id: Donor 2,plate: Plate 15,disease: Healthy,treatment: DMSO
GSM8363968	GSE270928	PBMC	tissue: PBMC,cell type: CD4+ T cells,donor id: Donor 2,plate: Plate 15,disease: Healthy,treatment: DMSO
GSM8363969	GSE270928	PBMC	tissue: PBMC,cell type: CD4+ T cells,donor id: Donor 2,plate: Plate 15,disease: Healthy,treatment: DMSO
GSM8363970	GSE270928	PBMC	tissue: PBMC,cell type: CD4+ T cells,donor id: Donor 2,plate: Plate 15,disease: Healthy,treatment: DMSO
GSM8363971	GSE270928	PBMC	tissue: PBMC,cell type: CD4+ T cells,donor id: Donor 2,plate: Plate 15,disease: Healthy,treatment: DMSO
GSM8363972	GSE270928	PBMC	tissue: PBMC,cell type: CD4+ T cells,donor id: Donor 2,plate: Plate 15,disease: Healthy,treatment: DMSO
GSM8363973	GSE270928	PBMC	tissue: PBMC,cell type: CD4+ T cells,donor id: Donor 2,plate: Plate 15,disease: Healthy,treatment: DMSO
GSM8363974	GSE270928	PBMC	tissue: PBMC,cell type: CD4+ T cells,donor id: Donor 2,plate: Plate 15,disease: Healthy,treatment: DMSO
GSM8363975	GSE270928	PBMC	tissue: PBMC,cell type: CD4+ T cells,donor id: Donor 2,plate: Plate 15,disease: Healthy,treatment: DMSO
GSM8363976	GSE270928	PBMC	tissue: PBMC,cell type: CD4+ T cells,donor id: Donor 2,plate: Plate 15,disease: Healthy,treatment: DMSO
GSM8363977	GSE270928	PBMC	tissue: PBMC,cell type: CD4+ T cells,donor id: Donor 2,plate: Plate 15,disease: Healthy,treatment: DMSO
GSM8363978	GSE270928	PBMC	tissue: PBMC,cell type: CD4+ T cells,donor id: Donor 2,plate: Plate 15,disease: Healthy,treatment: DMSO
GSM8363979	GSE270928	PBMC	tissue: PBMC,cell type: CD4+ T cells,donor id: Donor 2,plate: Plate 15,disease: Healthy,treatment: DMSO
GSM8363980	GSE270928	PBMC	tissue: PBMC,cell type: CD4+ T cells,donor id: Donor 2,plate: Plate 15,disease: Healthy,treatment: DMSO
GSM8363981	GSE270928	PBMC	tissue: PBMC,cell type: CD4+ T cells,donor id: Donor 2,plate: Plate 15,disease: Healthy,treatment: DMSO
GSM8363982	GSE270928	PBMC	tissue: PBMC,cell type: CD4+ T cells,donor id: Donor 2,plate: Plate 15,disease: Healthy,treatment: DMSO
GSM8363983	GSE270928	PBMC	tissue: PBMC,cell type: CD4+ T cells,donor id: Donor 2,plate: Plate 15,disease: Healthy,treatment: DMSO
GSM8363984	GSE270928	PBMC	tissue: PBMC,cell type: CD4+ T cells,donor id: Donor 2,plate: Plate 15,disease: Healthy,treatment: DMSO
GSM8363985	GSE270928	PBMC	tissue: PBMC,cell type: CD4+ T cells,donor id: Donor 2,plate: Plate 15,disease: Healthy,treatment: DMSO
GSM8363986	GSE270928	PBMC	tissue: PBMC,cell type: CD4+ T cells,donor id: Donor 2,plate: Plate 15,disease: Healthy,treatment: DMSO
GSM8363987	GSE270928	PBMC	tissue: PBMC,cell type: CD4+ T cells,donor id: Donor 2,plate: Plate 15,disease: Healthy,treatment: DMSO
GSM8363988	GSE270928	PBMC	tissue: PBMC,cell type: CD4+ T cells,donor id: Donor 2,plate: Plate 15,disease: Healthy,treatment: DMSO
GSM8363989	GSE270928	PBMC	tissue: PBMC,cell type: CD4+ T cells,donor id: Donor 2,plate: Plate 15,disease: Healthy,treatment: DMSO
GSM8363990	GSE270928	PBMC	tissue: PBMC,cell type: CD4+ T cells,donor id: Donor 2,plate: Plate 15,disease: Healthy,treatment: DMSO
GSM8363991	GSE270928	PBMC	tissue: PBMC,cell type: CD4+ T cells,donor id: Donor 2,plate: Plate 15,disease: Healthy,treatment: DMSO
GSM8363992	GSE270928	PBMC	tissue: PBMC,cell type: CD4+ T cells,donor id: Donor 2,plate: Plate 15,disease: Healthy,treatment: DMSO
GSM8363993	GSE270928	PBMC	tissue: PBMC,cell type: CD4+ T cells,donor id: Donor 2,plate: Plate 15,disease: Healthy,treatment: DMSO
GSM8363994	GSE270928	PBMC	tissue: PBMC,cell type: CD4+ T cells,donor id: Donor 2,plate: Plate 15,disease: Healthy,treatment: DMSO
GSM8363995	GSE270928	PBMC	tissue: PBMC,cell type: CD4+ T cells,donor id: Donor 2,plate: Plate 15,disease: Healthy,treatment: DMSO
GSM8363996	GSE270928	PBMC	tissue: PBMC,cell type: CD4+ T cells,donor id: Donor 2,plate: Plate 15,disease: Healthy,treatment: DMSO
GSM8363997	GSE270928	PBMC	tissue: PBMC,cell type: CD4+ T cells,donor id: Donor 2,plate: Plate 15,disease: Healthy,treatment: DMSO
GSM8363998	GSE270928	PBMC	tissue: PBMC,cell type: CD4+ T cells,donor id: Donor 2,plate: Plate 15,disease: Healthy,treatment: DMSO
GSM8363999	GSE270928	PBMC	tissue: PBMC,cell type: CD4+ T cells,donor id: Donor 2,plate: Plate 15,disease: Healthy,treatment: DMSO
GSM8364000	GSE270928	PBMC	tissue: PBMC,cell type: CD4+ T cells,donor id: Donor 2,plate: Plate 15,disease: Healthy,treatment: DMSO
GSM8364001	GSE270928	PBMC	tissue: PBMC,cell type: CD4+ T cells,donor id: Donor 2,plate: Plate 15,disease: Healthy,treatment: DMSO
GSM8364002	GSE270928	PBMC	tissue: PBMC,cell type: CD4+ T cells,donor id: Donor 2,plate: Plate 15,disease: Healthy,treatment: DMSO
GSM8364003	GSE270928	PBMC	tissue: PBMC,cell type: CD4+ T cells,donor id: Donor 2,plate: Plate 15,disease: Healthy,treatment: DMSO
GSM8364004	GSE270928	PBMC	tissue: PBMC,cell type: CD4+ T cells,donor id: Donor 2,plate: Plate 15,disease: Healthy,treatment: DMSO
GSM8364005	GSE270928	PBMC	tissue: PBMC,cell type: CD4+ T cells,donor id: Donor 2,plate: Plate 15,disease: Healthy,treatment: DMSO
GSM8364006	GSE270928	PBMC	tissue: PBMC,cell type: CD4+ T cells,donor id: Donor 2,plate: Plate 15,disease: Healthy,treatment: DMSO
GSM8364007	GSE270928	PBMC	tissue: PBMC,cell type: CD4+ T cells,donor id: Donor 2,plate: Plate 15,disease: Healthy,treatment: DMSO
GSM8364008	GSE270928	PBMC	tissue: PBMC,cell type: CD4+ T cells,donor id: Donor 2,plate: Plate 15,disease: Healthy,treatment: DMSO
GSM8364009	GSE270928	PBMC	tissue: PBMC,cell type: CD4+ T cells,donor id: Donor 2,plate: Plate 15,disease: Healthy,treatment: DMSO
GSM8364010	GSE270928	PBMC	tissue: PBMC,cell type: CD4+ T cells,donor id: Donor 2,plate: Plate 15,disease: Healthy,treatment: DMSO
GSM8364011	GSE270928	PBMC	tissue: PBMC,cell type: CD4+ T cells,donor id: Donor 2,plate: Plate 15,disease: Healthy,treatment: DMSO
GSM8364012	GSE270928	PBMC	tissue: PBMC,cell type: CD4+ T cells,donor id: Donor 2,plate: Plate 15,disease: Healthy,treatment: DMSO
GSM8364013	GSE270928	PBMC	tissue: PBMC,cell type: CD4+ T cells,donor id: Donor 2,plate: Plate 15,disease: Healthy,treatment: DMSO
GSM8364014	GSE270928	PBMC	tissue: PBMC,cell type: CD4+ T cells,donor id: Donor 2,plate: Plate 15,disease: Healthy,treatment: DMSO
GSM8364015	GSE270928	PBMC	tissue: PBMC,cell type: CD4+ T cells,donor id: Donor 2,plate: Plate 15,disease: Healthy,treatment: DMSO
GSM8364016	GSE270928	PBMC	tissue: PBMC,cell type: CD4+ T cells,donor id: Donor 2,plate: Plate 15,disease: Healthy,treatment: DMSO
GSM8364017	GSE270928	PBMC	tissue: PBMC,cell type: CD4+ T cells,donor id: Donor 2,plate: Plate 15,disease: Healthy,treatment: DMSO
GSM8364018	GSE270928	PBMC	tissue: PBMC,cell type: CD4+ T cells,donor id: Donor 2,plate: Plate 15,disease: Healthy,treatment: DMSO
GSM8364019	GSE270928	PBMC	tissue: PBMC,cell type: CD4+ T cells,donor id: Donor 2,plate: Plate 15,disease: Healthy,treatment: DMSO
GSM8364020	GSE270928	PBMC	tissue: PBMC,cell type: CD4+ T cells,donor id: Donor 2,plate: Plate 15,disease: Healthy,treatment: DMSO
GSM8364021	GSE270928	PBMC	tissue: PBMC,cell type: CD4+ T cells,donor id: Donor 2,plate: Plate 15,disease: Healthy,treatment: DMSO
GSM8364022	GSE270928	PBMC	tissue: PBMC,cell type: CD4+ T cells,donor id: Donor 2,plate: Plate 15,disease: Healthy,treatment: DMSO
GSM8364023	GSE270928	PBMC	tissue: PBMC,cell type: CD4+ T cells,donor id: Donor 2,plate: Plate 15,disease: Healthy,treatment: DMSO
GSM8364024	GSE270928	PBMC	tissue: PBMC,cell type: CD4+ T cells,donor id: Donor 2,plate: Plate 15,disease: Healthy,treatment: DMSO
GSM8364025	GSE270928	PBMC	tissue: PBMC,cell type: CD4+ T cells,donor id: Donor 2,plate: Plate 15,disease: Healthy,treatment: DMSO
GSM8364026	GSE270928	PBMC	tissue: PBMC,cell type: CD4+ T cells,donor id: Donor 2,plate: Plate 15,disease: Healthy,treatment: DMSO
GSM8364027	GSE270928	PBMC	tissue: PBMC,cell type: CD4+ T cells,donor id: Donor 2,plate: Plate 15,disease: Healthy,treatment: DMSO
GSM8364028	GSE270928	PBMC	tissue: PBMC,cell type: CD4+ T cells,donor id: Donor 2,plate: Plate 15,disease: Healthy,treatment: DMSO
GSM8364029	GSE270928	PBMC	tissue: PBMC,cell type: CD4+ T cells,donor id: Donor 2,plate: Plate 15,disease: Healthy,treatment: DMSO
GSM8364030	GSE270928	PBMC	tissue: PBMC,cell type: CD4+ T cells,donor id: Donor 2,plate: Plate 15,disease: Healthy,treatment: DMSO
GSM8364031	GSE270928	PBMC	tissue: PBMC,cell type: CD4+ T cells,donor id: Donor 2,plate: Plate 15,disease: Healthy,treatment: DMSO
GSM8364032	GSE270928	PBMC	tissue: PBMC,cell type: CD4+ T cells,donor id: Donor 2,plate: Plate 15,disease: Healthy,treatment: DMSO
GSM8364033	GSE270928	PBMC	tissue: PBMC,cell type: CD4+ T cells,donor id: Donor 2,plate: Plate 15,disease: Healthy,treatment: DMSO
GSM8364034	GSE270928	PBMC	tissue: PBMC,cell type: CD4+ T cells,donor id: Donor 2,plate: Plate 15,disease: Healthy,treatment: DMSO
GSM8364035	GSE270928	PBMC	tissue: PBMC,cell type: CD4+ T cells,donor id: Donor 2,plate: Plate 15,disease: Healthy,treatment: DMSO
GSM8364036	GSE270928	PBMC	tissue: PBMC,cell type: CD4+ T cells,donor id: Donor 2,plate: Plate 15,disease: Healthy,treatment: DMSO
GSM8364037	GSE270928	PBMC	tissue: PBMC,cell type: CD4+ T cells,donor id: Donor 2,plate: Plate 15,disease: Healthy,treatment: DMSO
GSM8364038	GSE270928	PBMC	tissue: PBMC,cell type: CD4+ T cells,donor id: Donor 2,plate: Plate 15,disease: Healthy,treatment: DMSO
GSM8364039	GSE270928	PBMC	tissue: PBMC,cell type: CD4+ T cells,donor id: Donor 2,plate: Plate 15,disease: Healthy,treatment: DMSO
GSM8364040	GSE270928	PBMC	tissue: PBMC,cell type: CD4+ T cells,donor id: Donor 2,plate: Plate 15,disease: Healthy,treatment: DMSO
GSM8364041	GSE270928	PBMC	tissue: PBMC,cell type: CD4+ T cells,donor id: Donor 2,plate: Plate 15,disease: Healthy,treatment: DMSO
GSM8364042	GSE270928	PBMC	tissue: PBMC,cell type: CD4+ T cells,donor id: Donor 2,plate: Plate 15,disease: Healthy,treatment: DMSO
GSM8364043	GSE270928	PBMC	tissue: PBMC,cell type: CD4+ T cells,donor id: Donor 2,plate: Plate 15,disease: Healthy,treatment: DMSO
GSM8364044	GSE270928	PBMC	tissue: PBMC,cell type: CD4+ T cells,donor id: Donor 2,plate: Plate 15,disease: Healthy,treatment: DMSO
GSM8364045	GSE270928	PBMC	tissue: PBMC,cell type: CD4+ T cells,donor id: Donor 2,plate: Plate 15,disease: Healthy,treatment: DMSO
GSM8364046	GSE270928	PBMC	tissue: PBMC,cell type: CD4+ T cells,donor id: Donor 2,plate: Plate 15,disease: Healthy,treatment: DMSO
GSM8364047	GSE270928	PBMC	tissue: PBMC,cell type: CD4+ T cells,donor id: Donor 2,plate: Plate 15,disease: Healthy,treatment: DMSO
GSM8364048	GSE270928	PBMC	tissue: PBMC,cell type: CD4+ T cells,donor id: Donor 2,plate: Plate 15,disease: Healthy,treatment: DMSO
GSM8364049	GSE270928	PBMC	tissue: PBMC,cell type: CD4+ T cells,donor id: Donor 2,plate: Plate 15,disease: Healthy,treatment: DMSO
GSM8364050	GSE270928	PBMC	tissue: PBMC,cell type: CD4+ T cells,donor id: Donor 2,plate: Plate 15,disease: Healthy,treatment: DMSO
GSM8364051	GSE270928	PBMC	tissue: PBMC,cell type: CD4+ T cells,donor id: Donor 2,plate: Plate 15,disease: Healthy,treatment: DMSO
GSM8364052	GSE270928	PBMC	tissue: PBMC,cell type: CD4+ T cells,donor id: Donor 2,plate: Plate 15,disease: Healthy,treatment: DMSO
GSM8364053	GSE270928	PBMC	tissue: PBMC,cell type: CD4+ T cells,donor id: Donor 2,plate: Plate 15,disease: Healthy,treatment: DMSO
GSM8364054	GSE270928	PBMC	tissue: PBMC,cell type: CD4+ T cells,donor id: Donor 2,plate: Plate 15,disease: Healthy,treatment: DMSO
GSM8364055	GSE270928	PBMC	tissue: PBMC,cell type: CD4+ T cells,donor id: Donor 2,plate: Plate 15,disease: Healthy,treatment: DMSO
GSM8364056	GSE270928	PBMC	tissue: PBMC,cell type: CD4+ T cells,donor id: Donor 2,plate: Plate 15,disease: Healthy,treatment: DMSO
GSM8364057	GSE270928	PBMC	tissue: PBMC,cell type: CD4+ T cells,donor id: Donor 2,plate: Plate 15,disease: Healthy,treatment: DMSO
GSM8364058	GSE270928	PBMC	tissue: PBMC,cell type: CD4+ T cells,donor id: Donor 2,plate: Plate 15,disease: Healthy,treatment: DMSO
GSM8364059	GSE270928	PBMC	tissue: PBMC,cell type: CD4+ T cells,donor id: Donor 2,plate: Plate 15,disease: Healthy,treatment: DMSO
GSM8364060	GSE270928	PBMC	tissue: PBMC,cell type: CD4+ T cells,donor id: Donor 2,plate: Plate 15,disease: Healthy,treatment: DMSO
GSM8364061	GSE270928	PBMC	tissue: PBMC,cell type: CD4+ T cells,donor id: Donor 2,plate: Plate 15,disease: Healthy,treatment: DMSO
GSM8364062	GSE270928	PBMC	tissue: PBMC,cell type: CD4+ T cells,donor id: Donor 2,plate: Plate 15,disease: Healthy,treatment: DMSO
GSM8364063	GSE270928	PBMC	tissue: PBMC,cell type: CD4+ T cells,donor id: Donor 2,plate: Plate 15,disease: Healthy,treatment: DMSO
GSM8364064	GSE270928	PBMC	tissue: PBMC,cell type: CD4+ T cells,donor id: Donor 2,plate: Plate 15,disease: Healthy,treatment: DMSO
GSM8364065	GSE270928	PBMC	tissue: PBMC,cell type: CD4+ T cells,donor id: Donor 2,plate: Plate 15,disease: Healthy,treatment: DMSO
GSM8364066	GSE270928	PBMC	tissue: PBMC,cell type: CD4+ T cells,donor id: Donor 2,plate: Plate 15,disease: Healthy,treatment: DMSO
GSM8364067	GSE270928	PBMC	tissue: PBMC,cell type: CD4+ T cells,donor id: Donor 2,plate: Plate 15,disease: Healthy,treatment: DMSO
GSM8364068	GSE270928	PBMC	tissue: PBMC,cell type: CD4+ T cells,donor id: Donor 2,plate: Plate 15,disease: Healthy,treatment: DMSO
GSM8364069	GSE270928	PBMC	tissue: PBMC,cell type: CD4+ T cells,donor id: Donor 2,plate: Plate 15,disease: Healthy,treatment: DMSO
GSM8364070	GSE270928	PBMC	tissue: PBMC,cell type: CD4+ T cells,donor id: Donor 2,plate: Plate 15,disease: Healthy,treatment: DMSO
GSM8364071	GSE270928	PBMC	tissue: PBMC,cell type: CD4+ T cells,donor id: Donor 2,plate: Plate 15,disease: Healthy,treatment: DMSO
GSM8364072	GSE270928	PBMC	tissue: PBMC,cell type: CD4+ T cells,donor id: Donor 2,plate: Plate 15,disease: Healthy,treatment: DMSO
GSM8364073	GSE270928	PBMC	tissue: PBMC,cell type: CD4+ T cells,donor id: Donor 2,plate: Plate 15,disease: Healthy,treatment: DMSO
GSM8364074	GSE270928	PBMC	tissue: PBMC,cell type: CD4+ T cells,donor id: Donor 2,plate: Plate 15,disease: Healthy,treatment: DMSO
GSM8364075	GSE270928	PBMC	tissue: PBMC,cell type: CD4+ T cells,donor id: Donor 2,plate: Plate 15,disease: Healthy,treatment: DMSO
GSM8364076	GSE270928	PBMC	tissue: PBMC,cell type: CD4+ T cells,donor id: Donor 2,plate: Plate 15,disease: Healthy,treatment: DMSO
GSM8364077	GSE270928	PBMC	tissue: PBMC,cell type: CD4+ T cells,donor id: Donor 2,plate: Plate 15,disease: Healthy,treatment: DMSO
GSM8364078	GSE270928	PBMC	tissue: PBMC,cell type: CD4+ T cells,donor id: Donor 2,plate: Plate 15,disease: Healthy,treatment: DMSO
GSM8364079	GSE270928	PBMC	tissue: PBMC,cell type: CD4+ T cells,donor id: Donor 2,plate: Plate 15,disease: Healthy,treatment: PMA/Ionomycin
GSM8364080	GSE270928	PBMC	tissue: PBMC,cell type: CD4+ T cells,donor id: Donor 2,plate: Plate 15,disease: Healthy,treatment: PMA/Ionomycin
GSM8364081	GSE270928	PBMC	tissue: PBMC,cell type: CD4+ T cells,donor id: Donor 2,plate: Plate 15,disease: Healthy,treatment: PMA/Ionomycin
GSM8364082	GSE270928	PBMC	tissue: PBMC,cell type: CD4+ T cells,donor id: Donor 2,plate: Plate 15,disease: Healthy,treatment: PMA/Ionomycin
GSM8364083	GSE270928	PBMC	tissue: PBMC,cell type: CD4+ T cells,donor id: Donor 2,plate: Plate 15,disease: Healthy,treatment: PMA/Ionomycin
GSM8364084	GSE270928	PBMC	tissue: PBMC,cell type: CD4+ T cells,donor id: Donor 2,plate: Plate 15,disease: Healthy,treatment: PMA/Ionomycin
GSM8364085	GSE270928	PBMC	tissue: PBMC,cell type: CD4+ T cells,donor id: Donor 2,plate: Plate 15,disease: Healthy,treatment: PMA/Ionomycin
GSM8364086	GSE270928	PBMC	tissue: PBMC,cell type: CD4+ T cells,donor id: Donor 2,plate: Plate 15,disease: Healthy,treatment: PMA/Ionomycin
GSM8364087	GSE270928	PBMC	tissue: PBMC,cell type: CD4+ T cells,donor id: Donor 2,plate: Plate 15,disease: Healthy,treatment: PMA/Ionomycin
GSM8364088	GSE270928	PBMC	tissue: PBMC,cell type: CD4+ T cells,donor id: Donor 2,plate: Plate 15,disease: Healthy,treatment: PMA/Ionomycin
GSM8364089	GSE270928	PBMC	tissue: PBMC,cell type: CD4+ T cells,donor id: Donor 2,plate: Plate 15,disease: Healthy,treatment: PMA/Ionomycin
GSM8364090	GSE270928	PBMC	tissue: PBMC,cell type: CD4+ T cells,donor id: Donor 2,plate: Plate 15,disease: Healthy,treatment: PMA/Ionomycin
GSM8364091	GSE270928	PBMC	tissue: PBMC,cell type: CD4+ T cells,donor id: Donor 2,plate: Plate 15,disease: Healthy,treatment: PMA/Ionomycin
GSM8364092	GSE270928	PBMC	tissue: PBMC,cell type: CD4+ T cells,donor id: Donor 2,plate: Plate 15,disease: Healthy,treatment: PMA/Ionomycin
GSM8364093	GSE270928	PBMC	tissue: PBMC,cell type: CD4+ T cells,donor id: Donor 2,plate: Plate 15,disease: Healthy,treatment: PMA/Ionomycin
GSM8364094	GSE270928	PBMC	tissue: PBMC,cell type: CD4+ T cells,donor id: Donor 2,plate: Plate 15,disease: Healthy,treatment: PMA/Ionomycin
GSM8364095	GSE270928	PBMC	tissue: PBMC,cell type: CD4+ T cells,donor id: Donor 2,plate: Plate 15,disease: Healthy,treatment: PMA/Ionomycin
GSM8364096	GSE270928	PBMC	tissue: PBMC,cell type: CD4+ T cells,donor id: Donor 2,plate: Plate 15,disease: Healthy,treatment: PMA/Ionomycin
GSM8364097	GSE270928	PBMC	tissue: PBMC,cell type: CD4+ T cells,donor id: Donor 2,plate: Plate 15,disease: Healthy,treatment: PMA/Ionomycin
GSM8364098	GSE270928	PBMC	tissue: PBMC,cell type: CD4+ T cells,donor id: Donor 2,plate: Plate 15,disease: Healthy,treatment: PMA/Ionomycin
GSM8364099	GSE270928	PBMC	tissue: PBMC,cell type: CD4+ T cells,donor id: Donor 2,plate: Plate 15,disease: Healthy,treatment: PMA/Ionomycin
GSM8364100	GSE270928	PBMC	tissue: PBMC,cell type: CD4+ T cells,donor id: Donor 2,plate: Plate 15,disease: Healthy,treatment: PMA/Ionomycin
GSM8364101	GSE270928	PBMC	tissue: PBMC,cell type: CD4+ T cells,donor id: Donor 2,plate: Plate 15,disease: Healthy,treatment: PMA/Ionomycin
GSM8364102	GSE270928	PBMC	tissue: PBMC,cell type: CD4+ T cells,donor id: Donor 2,plate: Plate 15,disease: Healthy,treatment: PMA/Ionomycin
GSM8364103	GSE270928	PBMC	tissue: PBMC,cell type: CD4+ T cells,donor id: Donor 2,plate: Plate 15,disease: Healthy,treatment: PMA/Ionomycin
GSM8364104	GSE270928	PBMC	tissue: PBMC,cell type: CD4+ T cells,donor id: Donor 2,plate: Plate 15,disease: Healthy,treatment: PMA/Ionomycin
GSM8364105	GSE270928	PBMC	tissue: PBMC,cell type: CD4+ T cells,donor id: Donor 2,plate: Plate 15,disease: Healthy,treatment: PMA/Ionomycin
GSM8364106	GSE270928	PBMC	tissue: PBMC,cell type: CD4+ T cells,donor id: Donor 2,plate: Plate 15,disease: Healthy,treatment: PMA/Ionomycin
GSM8364107	GSE270928	PBMC	tissue: PBMC,cell type: CD4+ T cells,donor id: Donor 2,plate: Plate 15,disease: Healthy,treatment: PMA/Ionomycin
GSM8364108	GSE270928	PBMC	tissue: PBMC,cell type: CD4+ T cells,donor id: Donor 2,plate: Plate 15,disease: Healthy,treatment: PMA/Ionomycin
GSM8364109	GSE270928	PBMC	tissue: PBMC,cell type: CD4+ T cells,donor id: Donor 2,plate: Plate 15,disease: Healthy,treatment: PMA/Ionomycin
GSM8364110	GSE270928	PBMC	tissue: PBMC,cell type: CD4+ T cells,donor id: Donor 2,plate: Plate 15,disease: Healthy,treatment: PMA/Ionomycin
GSM8364111	GSE270928	PBMC	tissue: PBMC,cell type: CD4+ T cells,donor id: Donor 2,plate: Plate 15,disease: Healthy,treatment: PMA/Ionomycin
GSM8364112	GSE270928	PBMC	tissue: PBMC,cell type: CD4+ T cells,donor id: Donor 2,plate: Plate 15,disease: Healthy,treatment: PMA/Ionomycin
GSM8364113	GSE270928	PBMC	tissue: PBMC,cell type: CD4+ T cells,donor id: Donor 2,plate: Plate 15,disease: Healthy,treatment: PMA/Ionomycin
GSM8364114	GSE270928	PBMC	tissue: PBMC,cell type: CD4+ T cells,donor id: Donor 2,plate: Plate 15,disease: Healthy,treatment: PMA/Ionomycin
GSM8364115	GSE270928	PBMC	tissue: PBMC,cell type: CD4+ T cells,donor id: Donor 2,plate: Plate 15,disease: Healthy,treatment: PMA/Ionomycin
GSM8364116	GSE270928	PBMC	tissue: PBMC,cell type: CD4+ T cells,donor id: Donor 2,plate: Plate 15,disease: Healthy,treatment: PMA/Ionomycin
GSM8364117	GSE270928	PBMC	tissue: PBMC,cell type: CD4+ T cells,donor id: Donor 2,plate: Plate 15,disease: Healthy,treatment: PMA/Ionomycin
GSM8364118	GSE270928	PBMC	tissue: PBMC,cell type: CD4+ T cells,donor id: Donor 2,plate: Plate 15,disease: Healthy,treatment: PMA/Ionomycin
GSM8364119	GSE270928	PBMC	tissue: PBMC,cell type: CD4+ T cells,donor id: Donor 2,plate: Plate 15,disease: Healthy,treatment: PMA/Ionomycin
GSM8364120	GSE270928	PBMC	tissue: PBMC,cell type: CD4+ T cells,donor id: Donor 2,plate: Plate 15,disease: Healthy,treatment: PMA/Ionomycin
GSM8364121	GSE270928	PBMC	tissue: PBMC,cell type: CD4+ T cells,donor id: Donor 2,plate: Plate 15,disease: Healthy,treatment: PMA/Ionomycin
GSM8364122	GSE270928	PBMC	tissue: PBMC,cell type: CD4+ T cells,donor id: Donor 2,plate: Plate 15,disease: Healthy,treatment: PMA/Ionomycin
GSM8364123	GSE270928	PBMC	tissue: PBMC,cell type: CD4+ T cells,donor id: Donor 2,plate: Plate 15,disease: Healthy,treatment: PMA/Ionomycin
GSM8364124	GSE270928	PBMC	tissue: PBMC,cell type: CD4+ T cells,donor id: Donor 2,plate: Plate 15,disease: Healthy,treatment: PMA/Ionomycin
GSM8364125	GSE270928	PBMC	tissue: PBMC,cell type: CD4+ T cells,donor id: Donor 2,plate: Plate 15,disease: Healthy,treatment: PMA/Ionomycin
GSM8364126	GSE270928	PBMC	tissue: PBMC,cell type: CD4+ T cells,donor id: Donor 2,plate: Plate 15,disease: Healthy,treatment: PMA/Ionomycin
GSM8364127	GSE270928	PBMC	tissue: PBMC,cell type: CD4+ T cells,donor id: Donor 2,plate: Plate 15,disease: Healthy,treatment: PMA/Ionomycin
GSM8364128	GSE270928	PBMC	tissue: PBMC,cell type: CD4+ T cells,donor id: Donor 2,plate: Plate 15,disease: Healthy,treatment: PMA/Ionomycin
GSM8364129	GSE270928	PBMC	tissue: PBMC,cell type: CD4+ T cells,donor id: Donor 2,plate: Plate 15,disease: Healthy,treatment: PMA/Ionomycin
GSM8364130	GSE270928	PBMC	tissue: PBMC,cell type: CD4+ T cells,donor id: Donor 2,plate: Plate 15,disease: Healthy,treatment: PMA/Ionomycin
GSM8364131	GSE270928	PBMC	tissue: PBMC,cell type: CD4+ T cells,donor id: Donor 2,plate: Plate 15,disease: Healthy,treatment: PMA/Ionomycin
GSM8364132	GSE270928	PBMC	tissue: PBMC,cell type: CD4+ T cells,donor id: Donor 2,plate: Plate 15,disease: Healthy,treatment: PMA/Ionomycin
GSM8364133	GSE270928	PBMC	tissue: PBMC,cell type: CD4+ T cells,donor id: Donor 2,plate: Plate 15,disease: Healthy,treatment: PMA/Ionomycin
GSM8364134	GSE270928	PBMC	tissue: PBMC,cell type: CD4+ T cells,donor id: Donor 2,plate: Plate 15,disease: Healthy,treatment: PMA/Ionomycin
GSM8364135	GSE270928	PBMC	tissue: PBMC,cell type: CD4+ T cells,donor id: Donor 2,plate: Plate 15,disease: Healthy,treatment: PMA/Ionomycin
GSM8364136	GSE270928	PBMC	tissue: PBMC,cell type: CD4+ T cells,donor id: Donor 2,plate: Plate 15,disease: Healthy,treatment: PMA/Ionomycin
GSM8364137	GSE270928	PBMC	tissue: PBMC,cell type: CD4+ T cells,donor id: Donor 2,plate: Plate 15,disease: Healthy,treatment: PMA/Ionomycin
GSM8364138	GSE270928	PBMC	tissue: PBMC,cell type: CD4+ T cells,donor id: Donor 2,plate: Plate 15,disease: Healthy,treatment: PMA/Ionomycin
GSM8364139	GSE270928	PBMC	tissue: PBMC,cell type: CD4+ T cells,donor id: Donor 2,plate: Plate 15,disease: Healthy,treatment: PMA/Ionomycin
GSM8364140	GSE270928	PBMC	tissue: PBMC,cell type: CD4+ T cells,donor id: Donor 2,plate: Plate 15,disease: Healthy,treatment: PMA/Ionomycin
GSM8364141	GSE270928	PBMC	tissue: PBMC,cell type: CD4+ T cells,donor id: Donor 2,plate: Plate 15,disease: Healthy,treatment: PMA/Ionomycin
GSM8364142	GSE270928	PBMC	tissue: PBMC,cell type: CD4+ T cells,donor id: Donor 2,plate: Plate 15,disease: Healthy,treatment: PMA/Ionomycin
GSM8364143	GSE270928	PBMC	tissue: PBMC,cell type: CD4+ T cells,donor id: Donor 2,plate: Plate 15,disease: Healthy,treatment: PMA/Ionomycin
GSM8364144	GSE270928	PBMC	tissue: PBMC,cell type: CD4+ T cells,donor id: Donor 2,plate: Plate 15,disease: Healthy,treatment: PMA/Ionomycin
GSM8364145	GSE270928	PBMC	tissue: PBMC,cell type: CD4+ T cells,donor id: Donor 2,plate: Plate 15,disease: Healthy,treatment: PMA/Ionomycin
GSM8364146	GSE270928	PBMC	tissue: PBMC,cell type: CD4+ T cells,donor id: Donor 2,plate: Plate 15,disease: Healthy,treatment: PMA/Ionomycin
GSM8364147	GSE270928	PBMC	tissue: PBMC,cell type: CD4+ T cells,donor id: Donor 2,plate: Plate 15,disease: Healthy,treatment: PMA/Ionomycin
GSM8364148	GSE270928	PBMC	tissue: PBMC,cell type: CD4+ T cells,donor id: Donor 2,plate: Plate 15,disease: Healthy,treatment: PMA/Ionomycin
GSM8364149	GSE270928	PBMC	tissue: PBMC,cell type: CD4+ T cells,donor id: Donor 2,plate: Plate 15,disease: Healthy,treatment: PMA/Ionomycin
GSM8364150	GSE270928	PBMC	tissue: PBMC,cell type: CD4+ T cells,donor id: Donor 2,plate: Plate 15,disease: Healthy,treatment: PMA/Ionomycin
GSM8364151	GSE270928	PBMC	tissue: PBMC,cell type: CD4+ T cells,donor id: Donor 2,plate: Plate 15,disease: Healthy,treatment: PMA/Ionomycin
GSM8364152	GSE270928	PBMC	tissue: PBMC,cell type: CD4+ T cells,donor id: Donor 2,plate: Plate 15,disease: Healthy,treatment: PMA/Ionomycin
GSM8364153	GSE270928	PBMC	tissue: PBMC,cell type: CD4+ T cells,donor id: Donor 2,plate: Plate 15,disease: Healthy,treatment: PMA/Ionomycin
GSM8364154	GSE270928	PBMC	tissue: PBMC,cell type: CD4+ T cells,donor id: Donor 2,plate: Plate 15,disease: Healthy,treatment: PMA/Ionomycin
GSM8364155	GSE270928	PBMC	tissue: PBMC,cell type: CD4+ T cells,donor id: Donor 2,plate: Plate 15,disease: Healthy,treatment: PMA/Ionomycin
GSM8364156	GSE270928	PBMC	tissue: PBMC,cell type: CD4+ T cells,donor id: Donor 2,plate: Plate 15,disease: Healthy,treatment: PMA/Ionomycin
GSM8364157	GSE270928	PBMC	tissue: PBMC,cell type: CD4+ T cells,donor id: Donor 2,plate: Plate 15,disease: Healthy,treatment: PMA/Ionomycin
GSM8364158	GSE270928	PBMC	tissue: PBMC,cell type: CD4+ T cells,donor id: Donor 2,plate: Plate 15,disease: Healthy,treatment: PMA/Ionomycin
GSM8364159	GSE270928	PBMC	tissue: PBMC,cell type: CD4+ T cells,donor id: Donor 2,plate: Plate 15,disease: Healthy,treatment: PMA/Ionomycin
GSM8364160	GSE270928	PBMC	tissue: PBMC,cell type: CD4+ T cells,donor id: Donor 2,plate: Plate 15,disease: Healthy,treatment: PMA/Ionomycin
GSM8364161	GSE270928	PBMC	tissue: PBMC,cell type: CD4+ T cells,donor id: Donor 2,plate: Plate 15,disease: Healthy,treatment: PMA/Ionomycin
GSM8364162	GSE270928	PBMC	tissue: PBMC,cell type: CD4+ T cells,donor id: Donor 2,plate: Plate 15,disease: Healthy,treatment: PMA/Ionomycin
GSM8364163	GSE270928	PBMC	tissue: PBMC,cell type: CD4+ T cells,donor id: Donor 2,plate: Plate 15,disease: Healthy,treatment: PMA/Ionomycin
GSM8364164	GSE270928	PBMC	tissue: PBMC,cell type: CD4+ T cells,donor id: Donor 2,plate: Plate 15,disease: Healthy,treatment: PMA/Ionomycin
GSM8364165	GSE270928	PBMC	tissue: PBMC,cell type: CD4+ T cells,donor id: Donor 2,plate: Plate 15,disease: Healthy,treatment: PMA/Ionomycin
GSM8364166	GSE270928	PBMC	tissue: PBMC,cell type: CD4+ T cells,donor id: Donor 2,plate: Plate 15,disease: Healthy,treatment: PMA/Ionomycin
GSM8364167	GSE270928	PBMC	tissue: PBMC,cell type: CD4+ T cells,donor id: Donor 2,plate: Plate 15,disease: Healthy,treatment: PMA/Ionomycin
GSM8364168	GSE270928	PBMC	tissue: PBMC,cell type: CD4+ T cells,donor id: Donor 2,plate: Plate 15,disease: Healthy,treatment: PMA/Ionomycin
GSM8364169	GSE270928	PBMC	tissue: PBMC,cell type: CD4+ T cells,donor id: Donor 2,plate: Plate 15,disease: Healthy,treatment: PMA/Ionomycin
GSM8364170	GSE270928	PBMC	tissue: PBMC,cell type: CD4+ T cells,donor id: Donor 2,plate: Plate 15,disease: Healthy,treatment: PMA/Ionomycin
GSM8364171	GSE270928	PBMC	tissue: PBMC,cell type: CD4+ T cells,donor id: Donor 2,plate: Plate 15,disease: Healthy,treatment: PMA/Ionomycin
GSM8364172	GSE270928	PBMC	tissue: PBMC,cell type: CD4+ T cells,donor id: Donor 2,plate: Plate 15,disease: Healthy,treatment: PMA/Ionomycin
GSM8364173	GSE270928	PBMC	tissue: PBMC,cell type: CD4+ T cells,donor id: Donor 2,plate: Plate 15,disease: Healthy,treatment: PMA/Ionomycin
GSM8364174	GSE270928	PBMC	tissue: PBMC,cell type: CD4+ T cells,donor id: Donor 2,plate: Plate 15,disease: Healthy,treatment: PMA/Ionomycin
GSM8364175	GSE270928	PBMC	tissue: PBMC,cell type: CD4+ T cells,donor id: Donor 2,plate: Plate 15,disease: Healthy,treatment: PMA/Ionomycin
GSM8364176	GSE270928	PBMC	tissue: PBMC,cell type: CD4+ T cells,donor id: Donor 2,plate: Plate 15,disease: Healthy,treatment: PMA/Ionomycin
GSM8364177	GSE270928	PBMC	tissue: PBMC,cell type: CD4+ T cells,donor id: Donor 2,plate: Plate 15,disease: Healthy,treatment: PMA/Ionomycin
GSM8364178	GSE270928	PBMC	tissue: PBMC,cell type: CD4+ T cells,donor id: Donor 2,plate: Plate 15,disease: Healthy,treatment: PMA/Ionomycin
GSM8364179	GSE270928	PBMC	tissue: PBMC,cell type: CD4+ T cells,donor id: Donor 2,plate: Plate 15,disease: Healthy,treatment: PMA/Ionomycin
GSM8364180	GSE270928	PBMC	tissue: PBMC,cell type: CD4+ T cells,donor id: Donor 2,plate: Plate 15,disease: Healthy,treatment: PMA/Ionomycin
GSM8364181	GSE270928	PBMC	tissue: PBMC,cell type: CD4+ T cells,donor id: Donor 2,plate: Plate 15,disease: Healthy,treatment: PMA/Ionomycin
GSM8364182	GSE270928	PBMC	tissue: PBMC,cell type: CD4+ T cells,donor id: Donor 2,plate: Plate 15,disease: Healthy,treatment: PMA/Ionomycin
GSM8364183	GSE270928	PBMC	tissue: PBMC,cell type: CD4+ T cells,donor id: Donor 2,plate: Plate 15,disease: Healthy,treatment: PMA/Ionomycin
GSM8364184	GSE270928	PBMC	tissue: PBMC,cell type: CD4+ T cells,donor id: Donor 2,plate: Plate 15,disease: Healthy,treatment: PMA/Ionomycin
GSM8364185	GSE270928	PBMC	tissue: PBMC,cell type: CD4+ T cells,donor id: Donor 2,plate: Plate 15,disease: Healthy,treatment: PMA/Ionomycin
GSM8364186	GSE270928	PBMC	tissue: PBMC,cell type: CD4+ T cells,donor id: Donor 2,plate: Plate 15,disease: Healthy,treatment: PMA/Ionomycin
GSM8364187	GSE270928	PBMC	tissue: PBMC,cell type: CD4+ T cells,donor id: Donor 2,plate: Plate 15,disease: Healthy,treatment: PMA/Ionomycin
GSM8364188	GSE270928	PBMC	tissue: PBMC,cell type: CD4+ T cells,donor id: Donor 2,plate: Plate 15,disease: Healthy,treatment: PMA/Ionomycin
GSM8364189	GSE270928	PBMC	tissue: PBMC,cell type: CD4+ T cells,donor id: Donor 2,plate: Plate 15,disease: Healthy,treatment: PMA/Ionomycin
GSM8364190	GSE270928	PBMC	tissue: PBMC,cell type: CD4+ T cells,donor id: Donor 2,plate: Plate 15,disease: Healthy,treatment: PMA/Ionomycin
GSM8364191	GSE270928	PBMC	tissue: PBMC,cell type: CD4+ T cells,donor id: Donor 2,plate: Plate 15,disease: Healthy,treatment: PMA/Ionomycin
GSM8364192	GSE270928	PBMC	tissue: PBMC,cell type: CD4+ T cells,donor id: Donor 2,plate: Plate 15,disease: Healthy,treatment: PMA/Ionomycin
GSM8364193	GSE270928	PBMC	tissue: PBMC,cell type: CD4+ T cells,donor id: Donor 2,plate: Plate 15,disease: Healthy,treatment: PMA/Ionomycin
GSM8364194	GSE270928	PBMC	tissue: PBMC,cell type: CD4+ T cells,donor id: Donor 2,plate: Plate 15,disease: Healthy,treatment: PMA/Ionomycin
GSM8364195	GSE270928	PBMC	tissue: PBMC,cell type: CD4+ T cells,donor id: Donor 2,plate: Plate 15,disease: Healthy,treatment: PMA/Ionomycin
GSM8364196	GSE270928	PBMC	tissue: PBMC,cell type: CD4+ T cells,donor id: Donor 2,plate: Plate 15,disease: Healthy,treatment: PMA/Ionomycin
GSM8364197	GSE270928	PBMC	tissue: PBMC,cell type: CD4+ T cells,donor id: Donor 2,plate: Plate 15,disease: Healthy,treatment: PMA/Ionomycin
GSM8364198	GSE270928	PBMC	tissue: PBMC,cell type: CD4+ T cells,donor id: Donor 2,plate: Plate 15,disease: Healthy,treatment: PMA/Ionomycin
GSM8364199	GSE270928	PBMC	tissue: PBMC,cell type: CD4+ T cells,donor id: Donor 2,plate: Plate 15,disease: Healthy,treatment: PMA/Ionomycin
GSM8364200	GSE270928	PBMC	tissue: PBMC,cell type: CD4+ T cells,donor id: Donor 2,plate: Plate 15,disease: Healthy,treatment: PMA/Ionomycin
GSM8364201	GSE270928	PBMC	tissue: PBMC,cell type: CD4+ T cells,donor id: Donor 2,plate: Plate 15,disease: Healthy,treatment: PMA/Ionomycin
GSM8364202	GSE270928	PBMC	tissue: PBMC,cell type: CD4+ T cells,donor id: Donor 2,plate: Plate 15,disease: Healthy,treatment: PMA/Ionomycin
GSM8364203	GSE270928	PBMC	tissue: PBMC,cell type: CD4+ T cells,donor id: Donor 2,plate: Plate 15,disease: Healthy,treatment: PMA/Ionomycin
GSM8364204	GSE270928	PBMC	tissue: PBMC,cell type: CD4+ T cells,donor id: Donor 2,plate: Plate 15,disease: Healthy,treatment: PMA/Ionomycin
GSM8364205	GSE270928	PBMC	tissue: PBMC,cell type: CD4+ T cells,donor id: Donor 2,plate: Plate 15,disease: Healthy,treatment: PMA/Ionomycin
GSM8364206	GSE270928	PBMC	tissue: PBMC,cell type: CD4+ T cells,donor id: Donor 2,plate: Plate 15,disease: Healthy,treatment: PMA/Ionomycin
GSM8364207	GSE270928	PBMC	tissue: PBMC,cell type: CD4+ T cells,donor id: Donor 2,plate: Plate 15,disease: Healthy,treatment: PMA/Ionomycin
GSM8364208	GSE270928	PBMC	tissue: PBMC,cell type: CD4+ T cells,donor id: Donor 2,plate: Plate 15,disease: Healthy,treatment: PMA/Ionomycin
GSM8364209	GSE270928	PBMC	tissue: PBMC,cell type: CD4+ T cells,donor id: Donor 2,plate: Plate 15,disease: Healthy,treatment: PMA/Ionomycin
GSM8364210	GSE270928	PBMC	tissue: PBMC,cell type: CD4+ T cells,donor id: Donor 2,plate: Plate 15,disease: Healthy,treatment: PMA/Ionomycin
GSM8364211	GSE270928	PBMC	tissue: PBMC,cell type: CD4+ T cells,donor id: Donor 2,plate: Plate 15,disease: Healthy,treatment: PMA/Ionomycin
GSM8364212	GSE270928	PBMC	tissue: PBMC,cell type: CD4+ T cells,donor id: Donor 2,plate: Plate 15,disease: Healthy,treatment: PMA/Ionomycin
GSM8364213	GSE270928	PBMC	tissue: PBMC,cell type: CD4+ T cells,donor id: Donor 2,plate: Plate 15,disease: Healthy,treatment: PMA/Ionomycin
GSM8364214	GSE270928	PBMC	tissue: PBMC,cell type: CD4+ T cells,donor id: Donor 2,plate: Plate 15,disease: Healthy,treatment: PMA/Ionomycin
GSM8364215	GSE270928	PBMC	tissue: PBMC,cell type: CD4+ T cells,donor id: Donor 2,plate: Plate 15,disease: Healthy,treatment: PMA/Ionomycin
GSM8364216	GSE270928	PBMC	tissue: PBMC,cell type: CD4+ T cells,donor id: Donor 2,plate: Plate 15,disease: Healthy,treatment: PMA/Ionomycin
GSM8364217	GSE270928	PBMC	tissue: PBMC,cell type: CD4+ T cells,donor id: Donor 2,plate: Plate 15,disease: Healthy,treatment: PMA/Ionomycin
GSM8364218	GSE270928	PBMC	tissue: PBMC,cell type: CD4+ T cells,donor id: Donor 2,plate: Plate 15,disease: Healthy,treatment: PMA/Ionomycin
GSM8364219	GSE270928	PBMC	tissue: PBMC,cell type: CD4+ T cells,donor id: Donor 2,plate: Plate 15,disease: Healthy,treatment: PMA/Ionomycin
GSM8364220	GSE270928	PBMC	tissue: PBMC,cell type: CD4+ T cells,donor id: Donor 2,plate: Plate 15,disease: Healthy,treatment: PMA/Ionomycin
GSM8364221	GSE270928	PBMC	tissue: PBMC,cell type: CD4+ T cells,donor id: Donor 2,plate: Plate 15,disease: Healthy,treatment: PMA/Ionomycin
GSM8364222	GSE270928	PBMC	tissue: PBMC,cell type: CD4+ T cells,donor id: Donor 2,plate: Plate 15,disease: Healthy,treatment: PMA/Ionomycin
GSM8364223	GSE270928	PBMC	tissue: PBMC,cell type: CD4+ T cells,donor id: Donor 2,plate: Plate 15,disease: Healthy,treatment: PMA/Ionomycin
GSM8364224	GSE270928	PBMC	tissue: PBMC,cell type: CD4+ T cells,donor id: Donor 2,plate: Plate 15,disease: Healthy,treatment: PMA/Ionomycin
GSM8364225	GSE270928	PBMC	tissue: PBMC,cell type: CD4+ T cells,donor id: Donor 2,plate: Plate 15,disease: Healthy,treatment: PMA/Ionomycin
GSM8364226	GSE270928	PBMC	tissue: PBMC,cell type: CD4+ T cells,donor id: Donor 2,plate: Plate 15,disease: Healthy,treatment: PMA/Ionomycin
GSM8364227	GSE270928	PBMC	tissue: PBMC,cell type: CD4+ T cells,donor id: Donor 2,plate: Plate 15,disease: Healthy,treatment: PMA/Ionomycin
GSM8364228	GSE270928	PBMC	tissue: PBMC,cell type: CD4+ T cells,donor id: Donor 2,plate: Plate 15,disease: Healthy,treatment: PMA/Ionomycin
GSM8364229	GSE270928	PBMC	tissue: PBMC,cell type: CD4+ T cells,donor id: Donor 2,plate: Plate 15,disease: Healthy,treatment: PMA/Ionomycin
GSM8364230	GSE270928	PBMC	tissue: PBMC,cell type: CD4+ T cells,donor id: Donor 2,plate: Plate 15,disease: Healthy,treatment: PMA/Ionomycin
GSM8364231	GSE270928	PBMC	tissue: PBMC,cell type: CD4+ T cells,donor id: Donor 2,plate: Plate 15,disease: Healthy,treatment: PMA/Ionomycin
GSM8364232	GSE270928	PBMC	tissue: PBMC,cell type: CD4+ T cells,donor id: Donor 2,plate: Plate 15,disease: Healthy,treatment: PMA/Ionomycin
GSM8364233	GSE270928	PBMC	tissue: PBMC,cell type: CD4+ T cells,donor id: Donor 2,plate: Plate 15,disease: Healthy,treatment: PMA/Ionomycin
GSM8364234	GSE270928	PBMC	tissue: PBMC,cell type: CD4+ T cells,donor id: Donor 2,plate: Plate 15,disease: Healthy,treatment: PMA/Ionomycin
GSM8364235	GSE270928	PBMC	tissue: PBMC,cell type: CD4+ T cells,donor id: Donor 2,plate: Plate 15,disease: Healthy,treatment: PMA/Ionomycin
GSM8364236	GSE270928	PBMC	tissue: PBMC,cell type: CD4+ T cells,donor id: Donor 2,plate: Plate 15,disease: Healthy,treatment: PMA/Ionomycin
GSM8364237	GSE270928	PBMC	tissue: PBMC,cell type: CD4+ T cells,donor id: Donor 2,plate: Plate 15,disease: Healthy,treatment: PMA/Ionomycin
GSM8364238	GSE270928	PBMC	tissue: PBMC,cell type: CD4+ T cells,donor id: Donor 2,plate: Plate 15,disease: Healthy,treatment: PMA/Ionomycin
GSM8364239	GSE270928	PBMC	tissue: PBMC,cell type: CD4+ T cells,donor id: Donor 2,plate: Plate 15,disease: Healthy,treatment: PMA/Ionomycin
GSM8364240	GSE270928	PBMC	tissue: PBMC,cell type: CD4+ T cells,donor id: Donor 2,plate: Plate 15,disease: Healthy,treatment: PMA/Ionomycin
GSM8364241	GSE270928	PBMC	tissue: PBMC,cell type: CD4+ T cells,donor id: Donor 2,plate: Plate 15,disease: Healthy,treatment: PMA/Ionomycin
GSM8364242	GSE270928	PBMC	tissue: PBMC,cell type: CD4+ T cells,donor id: Donor 2,plate: Plate 15,disease: Healthy,treatment: PMA/Ionomycin
GSM8364243	GSE270928	PBMC	tissue: PBMC,cell type: CD4+ T cells,donor id: Donor 2,plate: Plate 15,disease: Healthy,treatment: PMA/Ionomycin
GSM8364244	GSE270928	PBMC	tissue: PBMC,cell type: CD4+ T cells,donor id: Donor 2,plate: Plate 15,disease: Healthy,treatment: PMA/Ionomycin
GSM8364245	GSE270928	PBMC	tissue: PBMC,cell type: CD4+ T cells,donor id: Donor 2,plate: Plate 15,disease: Healthy,treatment: PMA/Ionomycin
GSM8364246	GSE270928	PBMC	tissue: PBMC,cell type: CD4+ T cells,donor id: Donor 2,plate: Plate 15,disease: Healthy,treatment: PMA/Ionomycin
GSM8364247	GSE270928	PBMC	tissue: PBMC,cell type: CD4+ T cells,donor id: Donor 2,plate: Plate 15,disease: Healthy,treatment: PMA/Ionomycin
GSM8364248	GSE270928	PBMC	tissue: PBMC,cell type: CD4+ T cells,donor id: Donor 2,plate: Plate 15,disease: Healthy,treatment: PMA/Ionomycin
GSM8364249	GSE270928	PBMC	tissue: PBMC,cell type: CD4+ T cells,donor id: Donor 2,plate: Plate 15,disease: Healthy,treatment: PMA/Ionomycin
GSM8364250	GSE270928	PBMC	tissue: PBMC,cell type: CD4+ T cells,donor id: Donor 2,plate: Plate 15,disease: Healthy,treatment: PMA/Ionomycin
GSM8364251	GSE270928	PBMC	tissue: PBMC,cell type: CD4+ T cells,donor id: Donor 2,plate: Plate 15,disease: Healthy,treatment: PMA/Ionomycin
GSM8364252	GSE270928	PBMC	tissue: PBMC,cell type: CD4+ T cells,donor id: Donor 2,plate: Plate 15,disease: Healthy,treatment: PMA/Ionomycin
GSM8364253	GSE270928	PBMC	tissue: PBMC,cell type: CD4+ T cells,donor id: Donor 2,plate: Plate 15,disease: Healthy,treatment: PMA/Ionomycin
GSM8364254	GSE270928	PBMC	tissue: PBMC,cell type: CD4+ T cells,donor id: Donor 2,plate: Plate 15,disease: Healthy,treatment: PMA/Ionomycin
GSM8364255	GSE270928	PBMC	tissue: PBMC,cell type: CD4+ T cells,donor id: Donor 2,plate: Plate 15,disease: Healthy,treatment: PMA/Ionomycin
GSM8364256	GSE270928	PBMC	tissue: PBMC,cell type: CD4+ T cells,donor id: Donor 2,plate: Plate 15,disease: Healthy,treatment: PMA/Ionomycin
GSM8364257	GSE270928	PBMC	tissue: PBMC,cell type: CD4+ T cells,donor id: Donor 2,plate: Plate 15,disease: Healthy,treatment: PMA/Ionomycin
GSM8364258	GSE270928	PBMC	tissue: PBMC,cell type: CD4+ T cells,donor id: Donor 2,plate: Plate 15,disease: Healthy,treatment: PMA/Ionomycin
GSM8364259	GSE270928	PBMC	tissue: PBMC,cell type: CD4+ T cells,donor id: Donor 2,plate: Plate 15,disease: Healthy,treatment: PMA/Ionomycin
GSM8364260	GSE270928	PBMC	tissue: PBMC,cell type: CD4+ T cells,donor id: Donor 2,plate: Plate 15,disease: Healthy,treatment: PMA/Ionomycin
GSM8364261	GSE270928	PBMC	tissue: PBMC,cell type: CD4+ T cells,donor id: Donor 2,plate: Plate 15,disease: Healthy,treatment: PMA/Ionomycin
GSM8364262	GSE270928	PBMC	tissue: PBMC,cell type: CD4+ T cells,donor id: Donor 2,plate: Plate 15,disease: Healthy,treatment: PMA/Ionomycin
GSM8364263	GSE270928	PBMC	tissue: PBMC,cell type: CD4+ T cells,donor id: Donor 2,plate: Plate 15,disease: Healthy,treatment: PMA/Ionomycin
GSM8364264	GSE270928	PBMC	tissue: PBMC,cell type: CD4+ T cells,donor id: Donor 2,plate: Plate 15,disease: Healthy,treatment: PMA/Ionomycin
GSM8364265	GSE270928	PBMC	tissue: PBMC,cell type: CD4+ T cells,donor id: Donor 2,plate: Plate 15,disease: Healthy,treatment: PMA/Ionomycin
GSM8364266	GSE270928	PBMC	tissue: PBMC,cell type: CD4+ T cells,donor id: Donor 2,plate: Plate 15,disease: Healthy,treatment: PMA/Ionomycin
GSM8364267	GSE270928	PBMC	tissue: PBMC,cell type: CD4+ T cells,donor id: Donor 2,plate: Plate 15,disease: Healthy,treatment: PMA/Ionomycin
GSM8364268	GSE270928	PBMC	tissue: PBMC,cell type: CD4+ T cells,donor id: Donor 2,plate: Plate 15,disease: Healthy,treatment: PMA/Ionomycin
GSM8364269	GSE270928	PBMC	tissue: PBMC,cell type: CD4+ T cells,donor id: Donor 2,plate: Plate 15,disease: Healthy,treatment: PMA/Ionomycin
GSM8364270	GSE270928	PBMC	tissue: PBMC,cell type: CD4+ T cells,donor id: Donor 2,plate: Plate 16,disease: Healthy,treatment: DMSO
GSM8364271	GSE270928	PBMC	tissue: PBMC,cell type: CD4+ T cells,donor id: Donor 2,plate: Plate 16,disease: Healthy,treatment: DMSO
GSM8364272	GSE270928	PBMC	tissue: PBMC,cell type: CD4+ T cells,donor id: Donor 2,plate: Plate 16,disease: Healthy,treatment: DMSO
GSM8364273	GSE270928	PBMC	tissue: PBMC,cell type: CD4+ T cells,donor id: Donor 2,plate: Plate 16,disease: Healthy,treatment: DMSO
GSM8364274	GSE270928	PBMC	tissue: PBMC,cell type: CD4+ T cells,donor id: Donor 2,plate: Plate 16,disease: Healthy,treatment: DMSO
GSM8364275	GSE270928	PBMC	tissue: PBMC,cell type: CD4+ T cells,donor id: Donor 2,plate: Plate 16,disease: Healthy,treatment: DMSO
GSM8364276	GSE270928	PBMC	tissue: PBMC,cell type: CD4+ T cells,donor id: Donor 2,plate: Plate 16,disease: Healthy,treatment: DMSO
GSM8364277	GSE270928	PBMC	tissue: PBMC,cell type: CD4+ T cells,donor id: Donor 2,plate: Plate 16,disease: Healthy,treatment: DMSO
GSM8364278	GSE270928	PBMC	tissue: PBMC,cell type: CD4+ T cells,donor id: Donor 2,plate: Plate 16,disease: Healthy,treatment: DMSO
GSM8364279	GSE270928	PBMC	tissue: PBMC,cell type: CD4+ T cells,donor id: Donor 2,plate: Plate 16,disease: Healthy,treatment: DMSO
GSM8364280	GSE270928	PBMC	tissue: PBMC,cell type: CD4+ T cells,donor id: Donor 2,plate: Plate 16,disease: Healthy,treatment: DMSO
GSM8364281	GSE270928	PBMC	tissue: PBMC,cell type: CD4+ T cells,donor id: Donor 2,plate: Plate 16,disease: Healthy,treatment: DMSO
GSM8364282	GSE270928	PBMC	tissue: PBMC,cell type: CD4+ T cells,donor id: Donor 2,plate: Plate 16,disease: Healthy,treatment: DMSO
GSM8364283	GSE270928	PBMC	tissue: PBMC,cell type: CD4+ T cells,donor id: Donor 2,plate: Plate 16,disease: Healthy,treatment: DMSO
GSM8364284	GSE270928	PBMC	tissue: PBMC,cell type: CD4+ T cells,donor id: Donor 2,plate: Plate 16,disease: Healthy,treatment: DMSO
GSM8364285	GSE270928	PBMC	tissue: PBMC,cell type: CD4+ T cells,donor id: Donor 2,plate: Plate 16,disease: Healthy,treatment: DMSO
GSM8364286	GSE270928	PBMC	tissue: PBMC,cell type: CD4+ T cells,donor id: Donor 2,plate: Plate 16,disease: Healthy,treatment: DMSO
GSM8364287	GSE270928	PBMC	tissue: PBMC,cell type: CD4+ T cells,donor id: Donor 2,plate: Plate 16,disease: Healthy,treatment: DMSO
GSM8364288	GSE270928	PBMC	tissue: PBMC,cell type: CD4+ T cells,donor id: Donor 2,plate: Plate 16,disease: Healthy,treatment: DMSO
GSM8364289	GSE270928	PBMC	tissue: PBMC,cell type: CD4+ T cells,donor id: Donor 2,plate: Plate 16,disease: Healthy,treatment: DMSO
GSM8364290	GSE270928	PBMC	tissue: PBMC,cell type: CD4+ T cells,donor id: Donor 2,plate: Plate 16,disease: Healthy,treatment: DMSO
GSM8364291	GSE270928	PBMC	tissue: PBMC,cell type: CD4+ T cells,donor id: Donor 2,plate: Plate 16,disease: Healthy,treatment: DMSO
GSM8364292	GSE270928	PBMC	tissue: PBMC,cell type: CD4+ T cells,donor id: Donor 2,plate: Plate 16,disease: Healthy,treatment: DMSO
GSM8364293	GSE270928	PBMC	tissue: PBMC,cell type: CD4+ T cells,donor id: Donor 2,plate: Plate 16,disease: Healthy,treatment: DMSO
GSM8364294	GSE270928	PBMC	tissue: PBMC,cell type: CD4+ T cells,donor id: Donor 2,plate: Plate 16,disease: Healthy,treatment: DMSO
GSM8364295	GSE270928	PBMC	tissue: PBMC,cell type: CD4+ T cells,donor id: Donor 2,plate: Plate 16,disease: Healthy,treatment: DMSO
GSM8364296	GSE270928	PBMC	tissue: PBMC,cell type: CD4+ T cells,donor id: Donor 2,plate: Plate 16,disease: Healthy,treatment: DMSO
GSM8364297	GSE270928	PBMC	tissue: PBMC,cell type: CD4+ T cells,donor id: Donor 2,plate: Plate 16,disease: Healthy,treatment: DMSO
GSM8364298	GSE270928	PBMC	tissue: PBMC,cell type: CD4+ T cells,donor id: Donor 2,plate: Plate 16,disease: Healthy,treatment: DMSO
GSM8364299	GSE270928	PBMC	tissue: PBMC,cell type: CD4+ T cells,donor id: Donor 2,plate: Plate 16,disease: Healthy,treatment: DMSO
GSM8364300	GSE270928	PBMC	tissue: PBMC,cell type: CD4+ T cells,donor id: Donor 2,plate: Plate 16,disease: Healthy,treatment: DMSO
GSM8364301	GSE270928	PBMC	tissue: PBMC,cell type: CD4+ T cells,donor id: Donor 2,plate: Plate 16,disease: Healthy,treatment: DMSO
GSM8364302	GSE270928	PBMC	tissue: PBMC,cell type: CD4+ T cells,donor id: Donor 2,plate: Plate 16,disease: Healthy,treatment: DMSO
GSM8364303	GSE270928	PBMC	tissue: PBMC,cell type: CD4+ T cells,donor id: Donor 2,plate: Plate 16,disease: Healthy,treatment: DMSO
GSM8364304	GSE270928	PBMC	tissue: PBMC,cell type: CD4+ T cells,donor id: Donor 2,plate: Plate 16,disease: Healthy,treatment: DMSO
GSM8364305	GSE270928	PBMC	tissue: PBMC,cell type: CD4+ T cells,donor id: Donor 2,plate: Plate 16,disease: Healthy,treatment: DMSO
GSM8364306	GSE270928	PBMC	tissue: PBMC,cell type: CD4+ T cells,donor id: Donor 2,plate: Plate 16,disease: Healthy,treatment: DMSO
GSM8364307	GSE270928	PBMC	tissue: PBMC,cell type: CD4+ T cells,donor id: Donor 2,plate: Plate 16,disease: Healthy,treatment: DMSO
GSM8364308	GSE270928	PBMC	tissue: PBMC,cell type: CD4+ T cells,donor id: Donor 2,plate: Plate 16,disease: Healthy,treatment: DMSO
GSM8364309	GSE270928	PBMC	tissue: PBMC,cell type: CD4+ T cells,donor id: Donor 2,plate: Plate 16,disease: Healthy,treatment: DMSO
GSM8364310	GSE270928	PBMC	tissue: PBMC,cell type: CD4+ T cells,donor id: Donor 2,plate: Plate 16,disease: Healthy,treatment: DMSO
GSM8364311	GSE270928	PBMC	tissue: PBMC,cell type: CD4+ T cells,donor id: Donor 2,plate: Plate 16,disease: Healthy,treatment: DMSO
GSM8364312	GSE270928	PBMC	tissue: PBMC,cell type: CD4+ T cells,donor id: Donor 2,plate: Plate 16,disease: Healthy,treatment: DMSO
GSM8364313	GSE270928	PBMC	tissue: PBMC,cell type: CD4+ T cells,donor id: Donor 2,plate: Plate 16,disease: Healthy,treatment: DMSO
GSM8364314	GSE270928	PBMC	tissue: PBMC,cell type: CD4+ T cells,donor id: Donor 2,plate: Plate 16,disease: Healthy,treatment: DMSO
GSM8364315	GSE270928	PBMC	tissue: PBMC,cell type: CD4+ T cells,donor id: Donor 2,plate: Plate 16,disease: Healthy,treatment: DMSO
GSM8364316	GSE270928	PBMC	tissue: PBMC,cell type: CD4+ T cells,donor id: Donor 2,plate: Plate 16,disease: Healthy,treatment: DMSO
GSM8364317	GSE270928	PBMC	tissue: PBMC,cell type: CD4+ T cells,donor id: Donor 2,plate: Plate 16,disease: Healthy,treatment: DMSO
GSM8364318	GSE270928	PBMC	tissue: PBMC,cell type: CD4+ T cells,donor id: Donor 2,plate: Plate 16,disease: Healthy,treatment: DMSO
GSM8364319	GSE270928	PBMC	tissue: PBMC,cell type: CD4+ T cells,donor id: Donor 2,plate: Plate 16,disease: Healthy,treatment: DMSO
GSM8364320	GSE270928	PBMC	tissue: PBMC,cell type: CD4+ T cells,donor id: Donor 2,plate: Plate 16,disease: Healthy,treatment: DMSO
GSM8364321	GSE270928	PBMC	tissue: PBMC,cell type: CD4+ T cells,donor id: Donor 2,plate: Plate 16,disease: Healthy,treatment: DMSO
GSM8364322	GSE270928	PBMC	tissue: PBMC,cell type: CD4+ T cells,donor id: Donor 2,plate: Plate 16,disease: Healthy,treatment: DMSO
GSM8364323	GSE270928	PBMC	tissue: PBMC,cell type: CD4+ T cells,donor id: Donor 2,plate: Plate 16,disease: Healthy,treatment: DMSO
GSM8364324	GSE270928	PBMC	tissue: PBMC,cell type: CD4+ T cells,donor id: Donor 2,plate: Plate 16,disease: Healthy,treatment: DMSO
GSM8364325	GSE270928	PBMC	tissue: PBMC,cell type: CD4+ T cells,donor id: Donor 2,plate: Plate 16,disease: Healthy,treatment: DMSO
GSM8364326	GSE270928	PBMC	tissue: PBMC,cell type: CD4+ T cells,donor id: Donor 2,plate: Plate 16,disease: Healthy,treatment: DMSO
GSM8364327	GSE270928	PBMC	tissue: PBMC,cell type: CD4+ T cells,donor id: Donor 2,plate: Plate 16,disease: Healthy,treatment: DMSO
GSM8364328	GSE270928	PBMC	tissue: PBMC,cell type: CD4+ T cells,donor id: Donor 2,plate: Plate 16,disease: Healthy,treatment: DMSO
GSM8364329	GSE270928	PBMC	tissue: PBMC,cell type: CD4+ T cells,donor id: Donor 2,plate: Plate 16,disease: Healthy,treatment: DMSO
GSM8364330	GSE270928	PBMC	tissue: PBMC,cell type: CD4+ T cells,donor id: Donor 2,plate: Plate 16,disease: Healthy,treatment: DMSO
GSM8364331	GSE270928	PBMC	tissue: PBMC,cell type: CD4+ T cells,donor id: Donor 2,plate: Plate 16,disease: Healthy,treatment: DMSO
GSM8364332	GSE270928	PBMC	tissue: PBMC,cell type: CD4+ T cells,donor id: Donor 2,plate: Plate 16,disease: Healthy,treatment: DMSO
GSM8364333	GSE270928	PBMC	tissue: PBMC,cell type: CD4+ T cells,donor id: Donor 2,plate: Plate 16,disease: Healthy,treatment: DMSO
GSM8364334	GSE270928	PBMC	tissue: PBMC,cell type: CD4+ T cells,donor id: Donor 2,plate: Plate 16,disease: Healthy,treatment: DMSO
GSM8364335	GSE270928	PBMC	tissue: PBMC,cell type: CD4+ T cells,donor id: Donor 2,plate: Plate 16,disease: Healthy,treatment: DMSO
GSM8364336	GSE270928	PBMC	tissue: PBMC,cell type: CD4+ T cells,donor id: Donor 2,plate: Plate 16,disease: Healthy,treatment: DMSO
GSM8364337	GSE270928	PBMC	tissue: PBMC,cell type: CD4+ T cells,donor id: Donor 2,plate: Plate 16,disease: Healthy,treatment: DMSO
GSM8364338	GSE270928	PBMC	tissue: PBMC,cell type: CD4+ T cells,donor id: Donor 2,plate: Plate 16,disease: Healthy,treatment: DMSO
GSM8364339	GSE270928	PBMC	tissue: PBMC,cell type: CD4+ T cells,donor id: Donor 2,plate: Plate 16,disease: Healthy,treatment: DMSO
GSM8364340	GSE270928	PBMC	tissue: PBMC,cell type: CD4+ T cells,donor id: Donor 2,plate: Plate 16,disease: Healthy,treatment: DMSO
GSM8364341	GSE270928	PBMC	tissue: PBMC,cell type: CD4+ T cells,donor id: Donor 2,plate: Plate 16,disease: Healthy,treatment: DMSO
GSM8364342	GSE270928	PBMC	tissue: PBMC,cell type: CD4+ T cells,donor id: Donor 2,plate: Plate 16,disease: Healthy,treatment: DMSO
GSM8364343	GSE270928	PBMC	tissue: PBMC,cell type: CD4+ T cells,donor id: Donor 2,plate: Plate 16,disease: Healthy,treatment: DMSO
GSM8364344	GSE270928	PBMC	tissue: PBMC,cell type: CD4+ T cells,donor id: Donor 2,plate: Plate 16,disease: Healthy,treatment: DMSO
GSM8364345	GSE270928	PBMC	tissue: PBMC,cell type: CD4+ T cells,donor id: Donor 2,plate: Plate 16,disease: Healthy,treatment: DMSO
GSM8364346	GSE270928	PBMC	tissue: PBMC,cell type: CD4+ T cells,donor id: Donor 2,plate: Plate 16,disease: Healthy,treatment: DMSO
GSM8364347	GSE270928	PBMC	tissue: PBMC,cell type: CD4+ T cells,donor id: Donor 2,plate: Plate 16,disease: Healthy,treatment: DMSO
GSM8364348	GSE270928	PBMC	tissue: PBMC,cell type: CD4+ T cells,donor id: Donor 2,plate: Plate 16,disease: Healthy,treatment: DMSO
GSM8364349	GSE270928	PBMC	tissue: PBMC,cell type: CD4+ T cells,donor id: Donor 2,plate: Plate 16,disease: Healthy,treatment: DMSO
GSM8364350	GSE270928	PBMC	tissue: PBMC,cell type: CD4+ T cells,donor id: Donor 2,plate: Plate 16,disease: Healthy,treatment: DMSO
GSM8364351	GSE270928	PBMC	tissue: PBMC,cell type: CD4+ T cells,donor id: Donor 2,plate: Plate 16,disease: Healthy,treatment: DMSO
GSM8364352	GSE270928	PBMC	tissue: PBMC,cell type: CD4+ T cells,donor id: Donor 2,plate: Plate 16,disease: Healthy,treatment: DMSO
GSM8364353	GSE270928	PBMC	tissue: PBMC,cell type: CD4+ T cells,donor id: Donor 2,plate: Plate 16,disease: Healthy,treatment: DMSO
GSM8364354	GSE270928	PBMC	tissue: PBMC,cell type: CD4+ T cells,donor id: Donor 2,plate: Plate 16,disease: Healthy,treatment: DMSO
GSM8364355	GSE270928	PBMC	tissue: PBMC,cell type: CD4+ T cells,donor id: Donor 2,plate: Plate 16,disease: Healthy,treatment: DMSO
GSM8364356	GSE270928	PBMC	tissue: PBMC,cell type: CD4+ T cells,donor id: Donor 2,plate: Plate 16,disease: Healthy,treatment: DMSO
GSM8364357	GSE270928	PBMC	tissue: PBMC,cell type: CD4+ T cells,donor id: Donor 2,plate: Plate 16,disease: Healthy,treatment: DMSO
GSM8364358	GSE270928	PBMC	tissue: PBMC,cell type: CD4+ T cells,donor id: Donor 2,plate: Plate 16,disease: Healthy,treatment: DMSO
GSM8364359	GSE270928	PBMC	tissue: PBMC,cell type: CD4+ T cells,donor id: Donor 2,plate: Plate 16,disease: Healthy,treatment: DMSO
GSM8364360	GSE270928	PBMC	tissue: PBMC,cell type: CD4+ T cells,donor id: Donor 2,plate: Plate 16,disease: Healthy,treatment: DMSO
GSM8364361	GSE270928	PBMC	tissue: PBMC,cell type: CD4+ T cells,donor id: Donor 2,plate: Plate 16,disease: Healthy,treatment: DMSO
GSM8364362	GSE270928	PBMC	tissue: PBMC,cell type: CD4+ T cells,donor id: Donor 2,plate: Plate 16,disease: Healthy,treatment: DMSO
GSM8364363	GSE270928	PBMC	tissue: PBMC,cell type: CD4+ T cells,donor id: Donor 2,plate: Plate 16,disease: Healthy,treatment: DMSO
GSM8364364	GSE270928	PBMC	tissue: PBMC,cell type: CD4+ T cells,donor id: Donor 2,plate: Plate 16,disease: Healthy,treatment: DMSO
GSM8364365	GSE270928	PBMC	tissue: PBMC,cell type: CD4+ T cells,donor id: Donor 2,plate: Plate 16,disease: Healthy,treatment: DMSO
GSM8364366	GSE270928	PBMC	tissue: PBMC,cell type: CD4+ T cells,donor id: Donor 2,plate: Plate 16,disease: Healthy,treatment: DMSO
GSM8364367	GSE270928	PBMC	tissue: PBMC,cell type: CD4+ T cells,donor id: Donor 2,plate: Plate 16,disease: Healthy,treatment: DMSO
GSM8364368	GSE270928	PBMC	tissue: PBMC,cell type: CD4+ T cells,donor id: Donor 2,plate: Plate 16,disease: Healthy,treatment: DMSO
GSM8364369	GSE270928	PBMC	tissue: PBMC,cell type: CD4+ T cells,donor id: Donor 2,plate: Plate 16,disease: Healthy,treatment: DMSO
GSM8364370	GSE270928	PBMC	tissue: PBMC,cell type: CD4+ T cells,donor id: Donor 2,plate: Plate 16,disease: Healthy,treatment: DMSO
GSM8364371	GSE270928	PBMC	tissue: PBMC,cell type: CD4+ T cells,donor id: Donor 2,plate: Plate 16,disease: Healthy,treatment: DMSO
GSM8364372	GSE270928	PBMC	tissue: PBMC,cell type: CD4+ T cells,donor id: Donor 2,plate: Plate 16,disease: Healthy,treatment: DMSO
GSM8364373	GSE270928	PBMC	tissue: PBMC,cell type: CD4+ T cells,donor id: Donor 2,plate: Plate 16,disease: Healthy,treatment: DMSO
GSM8364374	GSE270928	PBMC	tissue: PBMC,cell type: CD4+ T cells,donor id: Donor 2,plate: Plate 16,disease: Healthy,treatment: DMSO
GSM8364375	GSE270928	PBMC	tissue: PBMC,cell type: CD4+ T cells,donor id: Donor 2,plate: Plate 16,disease: Healthy,treatment: DMSO
GSM8364376	GSE270928	PBMC	tissue: PBMC,cell type: CD4+ T cells,donor id: Donor 2,plate: Plate 16,disease: Healthy,treatment: DMSO
GSM8364377	GSE270928	PBMC	tissue: PBMC,cell type: CD4+ T cells,donor id: Donor 2,plate: Plate 16,disease: Healthy,treatment: DMSO
GSM8364378	GSE270928	PBMC	tissue: PBMC,cell type: CD4+ T cells,donor id: Donor 2,plate: Plate 16,disease: Healthy,treatment: DMSO
GSM8364379	GSE270928	PBMC	tissue: PBMC,cell type: CD4+ T cells,donor id: Donor 2,plate: Plate 16,disease: Healthy,treatment: DMSO
GSM8364380	GSE270928	PBMC	tissue: PBMC,cell type: CD4+ T cells,donor id: Donor 2,plate: Plate 16,disease: Healthy,treatment: DMSO
GSM8364381	GSE270928	PBMC	tissue: PBMC,cell type: CD4+ T cells,donor id: Donor 2,plate: Plate 16,disease: Healthy,treatment: DMSO
GSM8364382	GSE270928	PBMC	tissue: PBMC,cell type: CD4+ T cells,donor id: Donor 2,plate: Plate 16,disease: Healthy,treatment: DMSO
GSM8364383	GSE270928	PBMC	tissue: PBMC,cell type: CD4+ T cells,donor id: Donor 2,plate: Plate 16,disease: Healthy,treatment: DMSO
GSM8364384	GSE270928	PBMC	tissue: PBMC,cell type: CD4+ T cells,donor id: Donor 2,plate: Plate 16,disease: Healthy,treatment: DMSO
GSM8364385	GSE270928	PBMC	tissue: PBMC,cell type: CD4+ T cells,donor id: Donor 2,plate: Plate 16,disease: Healthy,treatment: DMSO
GSM8364386	GSE270928	PBMC	tissue: PBMC,cell type: CD4+ T cells,donor id: Donor 2,plate: Plate 16,disease: Healthy,treatment: DMSO
GSM8364387	GSE270928	PBMC	tissue: PBMC,cell type: CD4+ T cells,donor id: Donor 2,plate: Plate 16,disease: Healthy,treatment: DMSO
GSM8364388	GSE270928	PBMC	tissue: PBMC,cell type: CD4+ T cells,donor id: Donor 2,plate: Plate 16,disease: Healthy,treatment: DMSO
GSM8364389	GSE270928	PBMC	tissue: PBMC,cell type: CD4+ T cells,donor id: Donor 2,plate: Plate 16,disease: Healthy,treatment: DMSO
GSM8364390	GSE270928	PBMC	tissue: PBMC,cell type: CD4+ T cells,donor id: Donor 2,plate: Plate 16,disease: Healthy,treatment: DMSO
GSM8364391	GSE270928	PBMC	tissue: PBMC,cell type: CD4+ T cells,donor id: Donor 2,plate: Plate 16,disease: Healthy,treatment: DMSO
GSM8364392	GSE270928	PBMC	tissue: PBMC,cell type: CD4+ T cells,donor id: Donor 2,plate: Plate 16,disease: Healthy,treatment: DMSO
GSM8364393	GSE270928	PBMC	tissue: PBMC,cell type: CD4+ T cells,donor id: Donor 2,plate: Plate 16,disease: Healthy,treatment: DMSO
GSM8364394	GSE270928	PBMC	tissue: PBMC,cell type: CD4+ T cells,donor id: Donor 2,plate: Plate 16,disease: Healthy,treatment: DMSO
GSM8364395	GSE270928	PBMC	tissue: PBMC,cell type: CD4+ T cells,donor id: Donor 2,plate: Plate 16,disease: Healthy,treatment: DMSO
GSM8364396	GSE270928	PBMC	tissue: PBMC,cell type: CD4+ T cells,donor id: Donor 2,plate: Plate 16,disease: Healthy,treatment: DMSO
GSM8364397	GSE270928	PBMC	tissue: PBMC,cell type: CD4+ T cells,donor id: Donor 2,plate: Plate 16,disease: Healthy,treatment: DMSO
GSM8364398	GSE270928	PBMC	tissue: PBMC,cell type: CD4+ T cells,donor id: Donor 2,plate: Plate 16,disease: Healthy,treatment: DMSO
GSM8364399	GSE270928	PBMC	tissue: PBMC,cell type: CD4+ T cells,donor id: Donor 2,plate: Plate 16,disease: Healthy,treatment: DMSO
GSM8364400	GSE270928	PBMC	tissue: PBMC,cell type: CD4+ T cells,donor id: Donor 2,plate: Plate 16,disease: Healthy,treatment: DMSO
GSM8364401	GSE270928	PBMC	tissue: PBMC,cell type: CD4+ T cells,donor id: Donor 2,plate: Plate 16,disease: Healthy,treatment: DMSO
GSM8364402	GSE270928	PBMC	tissue: PBMC,cell type: CD4+ T cells,donor id: Donor 2,plate: Plate 16,disease: Healthy,treatment: DMSO
GSM8364403	GSE270928	PBMC	tissue: PBMC,cell type: CD4+ T cells,donor id: Donor 2,plate: Plate 16,disease: Healthy,treatment: DMSO
GSM8364404	GSE270928	PBMC	tissue: PBMC,cell type: CD4+ T cells,donor id: Donor 2,plate: Plate 16,disease: Healthy,treatment: DMSO
GSM8364405	GSE270928	PBMC	tissue: PBMC,cell type: CD4+ T cells,donor id: Donor 2,plate: Plate 16,disease: Healthy,treatment: DMSO
GSM8364406	GSE270928	PBMC	tissue: PBMC,cell type: CD4+ T cells,donor id: Donor 2,plate: Plate 16,disease: Healthy,treatment: DMSO
GSM8364407	GSE270928	PBMC	tissue: PBMC,cell type: CD4+ T cells,donor id: Donor 2,plate: Plate 16,disease: Healthy,treatment: DMSO
GSM8364408	GSE270928	PBMC	tissue: PBMC,cell type: CD4+ T cells,donor id: Donor 2,plate: Plate 16,disease: Healthy,treatment: DMSO
GSM8364409	GSE270928	PBMC	tissue: PBMC,cell type: CD4+ T cells,donor id: Donor 2,plate: Plate 16,disease: Healthy,treatment: DMSO
GSM8364410	GSE270928	PBMC	tissue: PBMC,cell type: CD4+ T cells,donor id: Donor 2,plate: Plate 16,disease: Healthy,treatment: DMSO
GSM8364411	GSE270928	PBMC	tissue: PBMC,cell type: CD4+ T cells,donor id: Donor 2,plate: Plate 16,disease: Healthy,treatment: DMSO
GSM8364412	GSE270928	PBMC	tissue: PBMC,cell type: CD4+ T cells,donor id: Donor 2,plate: Plate 16,disease: Healthy,treatment: DMSO
GSM8364413	GSE270928	PBMC	tissue: PBMC,cell type: CD4+ T cells,donor id: Donor 2,plate: Plate 16,disease: Healthy,treatment: DMSO
GSM8364414	GSE270928	PBMC	tissue: PBMC,cell type: CD4+ T cells,donor id: Donor 2,plate: Plate 16,disease: Healthy,treatment: DMSO
GSM8364415	GSE270928	PBMC	tissue: PBMC,cell type: CD4+ T cells,donor id: Donor 2,plate: Plate 16,disease: Healthy,treatment: DMSO
GSM8364416	GSE270928	PBMC	tissue: PBMC,cell type: CD4+ T cells,donor id: Donor 2,plate: Plate 16,disease: Healthy,treatment: DMSO
GSM8364417	GSE270928	PBMC	tissue: PBMC,cell type: CD4+ T cells,donor id: Donor 2,plate: Plate 16,disease: Healthy,treatment: DMSO
GSM8364418	GSE270928	PBMC	tissue: PBMC,cell type: CD4+ T cells,donor id: Donor 2,plate: Plate 16,disease: Healthy,treatment: DMSO
GSM8364419	GSE270928	PBMC	tissue: PBMC,cell type: CD4+ T cells,donor id: Donor 2,plate: Plate 16,disease: Healthy,treatment: DMSO
GSM8364420	GSE270928	PBMC	tissue: PBMC,cell type: CD4+ T cells,donor id: Donor 2,plate: Plate 16,disease: Healthy,treatment: DMSO
GSM8364421	GSE270928	PBMC	tissue: PBMC,cell type: CD4+ T cells,donor id: Donor 2,plate: Plate 16,disease: Healthy,treatment: DMSO
GSM8364422	GSE270928	PBMC	tissue: PBMC,cell type: CD4+ T cells,donor id: Donor 2,plate: Plate 16,disease: Healthy,treatment: DMSO
GSM8364423	GSE270928	PBMC	tissue: PBMC,cell type: CD4+ T cells,donor id: Donor 2,plate: Plate 16,disease: Healthy,treatment: DMSO
GSM8364424	GSE270928	PBMC	tissue: PBMC,cell type: CD4+ T cells,donor id: Donor 2,plate: Plate 16,disease: Healthy,treatment: DMSO
GSM8364425	GSE270928	PBMC	tissue: PBMC,cell type: CD4+ T cells,donor id: Donor 2,plate: Plate 16,disease: Healthy,treatment: DMSO
GSM8364426	GSE270928	PBMC	tissue: PBMC,cell type: CD4+ T cells,donor id: Donor 2,plate: Plate 16,disease: Healthy,treatment: DMSO
GSM8364427	GSE270928	PBMC	tissue: PBMC,cell type: CD4+ T cells,donor id: Donor 2,plate: Plate 16,disease: Healthy,treatment: DMSO
GSM8364428	GSE270928	PBMC	tissue: PBMC,cell type: CD4+ T cells,donor id: Donor 2,plate: Plate 16,disease: Healthy,treatment: DMSO
GSM8364429	GSE270928	PBMC	tissue: PBMC,cell type: CD4+ T cells,donor id: Donor 2,plate: Plate 16,disease: Healthy,treatment: DMSO
GSM8364430	GSE270928	PBMC	tissue: PBMC,cell type: CD4+ T cells,donor id: Donor 2,plate: Plate 16,disease: Healthy,treatment: DMSO
GSM8364431	GSE270928	PBMC	tissue: PBMC,cell type: CD4+ T cells,donor id: Donor 2,plate: Plate 16,disease: Healthy,treatment: DMSO
GSM8364432	GSE270928	PBMC	tissue: PBMC,cell type: CD4+ T cells,donor id: Donor 2,plate: Plate 16,disease: Healthy,treatment: DMSO
GSM8364433	GSE270928	PBMC	tissue: PBMC,cell type: CD4+ T cells,donor id: Donor 2,plate: Plate 16,disease: Healthy,treatment: DMSO
GSM8364434	GSE270928	PBMC	tissue: PBMC,cell type: CD4+ T cells,donor id: Donor 2,plate: Plate 16,disease: Healthy,treatment: DMSO
GSM8364435	GSE270928	PBMC	tissue: PBMC,cell type: CD4+ T cells,donor id: Donor 2,plate: Plate 16,disease: Healthy,treatment: DMSO
GSM8364436	GSE270928	PBMC	tissue: PBMC,cell type: CD4+ T cells,donor id: Donor 2,plate: Plate 16,disease: Healthy,treatment: DMSO
GSM8364437	GSE270928	PBMC	tissue: PBMC,cell type: CD4+ T cells,donor id: Donor 2,plate: Plate 16,disease: Healthy,treatment: DMSO
GSM8364438	GSE270928	PBMC	tissue: PBMC,cell type: CD4+ T cells,donor id: Donor 2,plate: Plate 16,disease: Healthy,treatment: DMSO
GSM8364439	GSE270928	PBMC	tissue: PBMC,cell type: CD4+ T cells,donor id: Donor 2,plate: Plate 16,disease: Healthy,treatment: DMSO
GSM8364440	GSE270928	PBMC	tissue: PBMC,cell type: CD4+ T cells,donor id: Donor 2,plate: Plate 16,disease: Healthy,treatment: DMSO
GSM8364441	GSE270928	PBMC	tissue: PBMC,cell type: CD4+ T cells,donor id: Donor 2,plate: Plate 16,disease: Healthy,treatment: DMSO
GSM8364442	GSE270928	PBMC	tissue: PBMC,cell type: CD4+ T cells,donor id: Donor 2,plate: Plate 16,disease: Healthy,treatment: DMSO
GSM8364443	GSE270928	PBMC	tissue: PBMC,cell type: CD4+ T cells,donor id: Donor 2,plate: Plate 16,disease: Healthy,treatment: PMA/Ionomycin
GSM8364444	GSE270928	PBMC	tissue: PBMC,cell type: CD4+ T cells,donor id: Donor 2,plate: Plate 16,disease: Healthy,treatment: PMA/Ionomycin
GSM8364445	GSE270928	PBMC	tissue: PBMC,cell type: CD4+ T cells,donor id: Donor 2,plate: Plate 16,disease: Healthy,treatment: PMA/Ionomycin
GSM8364446	GSE270928	PBMC	tissue: PBMC,cell type: CD4+ T cells,donor id: Donor 2,plate: Plate 16,disease: Healthy,treatment: PMA/Ionomycin
GSM8364447	GSE270928	PBMC	tissue: PBMC,cell type: CD4+ T cells,donor id: Donor 2,plate: Plate 16,disease: Healthy,treatment: PMA/Ionomycin
GSM8364448	GSE270928	PBMC	tissue: PBMC,cell type: CD4+ T cells,donor id: Donor 2,plate: Plate 16,disease: Healthy,treatment: PMA/Ionomycin
GSM8364449	GSE270928	PBMC	tissue: PBMC,cell type: CD4+ T cells,donor id: Donor 2,plate: Plate 16,disease: Healthy,treatment: PMA/Ionomycin
GSM8364450	GSE270928	PBMC	tissue: PBMC,cell type: CD4+ T cells,donor id: Donor 2,plate: Plate 16,disease: Healthy,treatment: PMA/Ionomycin
GSM8364451	GSE270928	PBMC	tissue: PBMC,cell type: CD4+ T cells,donor id: Donor 2,plate: Plate 16,disease: Healthy,treatment: PMA/Ionomycin
GSM8364452	GSE270928	PBMC	tissue: PBMC,cell type: CD4+ T cells,donor id: Donor 2,plate: Plate 16,disease: Healthy,treatment: PMA/Ionomycin
GSM8364453	GSE270928	PBMC	tissue: PBMC,cell type: CD4+ T cells,donor id: Donor 2,plate: Plate 16,disease: Healthy,treatment: PMA/Ionomycin
GSM8364454	GSE270928	PBMC	tissue: PBMC,cell type: CD4+ T cells,donor id: Donor 2,plate: Plate 16,disease: Healthy,treatment: PMA/Ionomycin
GSM8364455	GSE270928	PBMC	tissue: PBMC,cell type: CD4+ T cells,donor id: Donor 2,plate: Plate 16,disease: Healthy,treatment: PMA/Ionomycin
GSM8364456	GSE270928	PBMC	tissue: PBMC,cell type: CD4+ T cells,donor id: Donor 2,plate: Plate 16,disease: Healthy,treatment: PMA/Ionomycin
GSM8364457	GSE270928	PBMC	tissue: PBMC,cell type: CD4+ T cells,donor id: Donor 2,plate: Plate 16,disease: Healthy,treatment: PMA/Ionomycin
GSM8364458	GSE270928	PBMC	tissue: PBMC,cell type: CD4+ T cells,donor id: Donor 2,plate: Plate 16,disease: Healthy,treatment: PMA/Ionomycin
GSM8364459	GSE270928	PBMC	tissue: PBMC,cell type: CD4+ T cells,donor id: Donor 2,plate: Plate 16,disease: Healthy,treatment: PMA/Ionomycin
GSM8364460	GSE270928	PBMC	tissue: PBMC,cell type: CD4+ T cells,donor id: Donor 2,plate: Plate 16,disease: Healthy,treatment: PMA/Ionomycin
GSM8364461	GSE270928	PBMC	tissue: PBMC,cell type: CD4+ T cells,donor id: Donor 2,plate: Plate 16,disease: Healthy,treatment: PMA/Ionomycin
GSM8364462	GSE270928	PBMC	tissue: PBMC,cell type: CD4+ T cells,donor id: Donor 2,plate: Plate 16,disease: Healthy,treatment: PMA/Ionomycin
GSM8364463	GSE270928	PBMC	tissue: PBMC,cell type: CD4+ T cells,donor id: Donor 2,plate: Plate 16,disease: Healthy,treatment: PMA/Ionomycin
GSM8364464	GSE270928	PBMC	tissue: PBMC,cell type: CD4+ T cells,donor id: Donor 2,plate: Plate 16,disease: Healthy,treatment: PMA/Ionomycin
GSM8364465	GSE270928	PBMC	tissue: PBMC,cell type: CD4+ T cells,donor id: Donor 2,plate: Plate 16,disease: Healthy,treatment: PMA/Ionomycin
GSM8364466	GSE270928	PBMC	tissue: PBMC,cell type: CD4+ T cells,donor id: Donor 2,plate: Plate 16,disease: Healthy,treatment: PMA/Ionomycin
GSM8364467	GSE270928	PBMC	tissue: PBMC,cell type: CD4+ T cells,donor id: Donor 2,plate: Plate 16,disease: Healthy,treatment: PMA/Ionomycin
GSM8364468	GSE270928	PBMC	tissue: PBMC,cell type: CD4+ T cells,donor id: Donor 2,plate: Plate 16,disease: Healthy,treatment: PMA/Ionomycin
GSM8364469	GSE270928	PBMC	tissue: PBMC,cell type: CD4+ T cells,donor id: Donor 2,plate: Plate 16,disease: Healthy,treatment: PMA/Ionomycin
GSM8364470	GSE270928	PBMC	tissue: PBMC,cell type: CD4+ T cells,donor id: Donor 2,plate: Plate 16,disease: Healthy,treatment: PMA/Ionomycin
GSM8364471	GSE270928	PBMC	tissue: PBMC,cell type: CD4+ T cells,donor id: Donor 2,plate: Plate 16,disease: Healthy,treatment: PMA/Ionomycin
GSM8364472	GSE270928	PBMC	tissue: PBMC,cell type: CD4+ T cells,donor id: Donor 2,plate: Plate 16,disease: Healthy,treatment: PMA/Ionomycin
GSM8364473	GSE270928	PBMC	tissue: PBMC,cell type: CD4+ T cells,donor id: Donor 2,plate: Plate 16,disease: Healthy,treatment: PMA/Ionomycin
GSM8364474	GSE270928	PBMC	tissue: PBMC,cell type: CD4+ T cells,donor id: Donor 2,plate: Plate 16,disease: Healthy,treatment: PMA/Ionomycin
GSM8364475	GSE270928	PBMC	tissue: PBMC,cell type: CD4+ T cells,donor id: Donor 2,plate: Plate 16,disease: Healthy,treatment: PMA/Ionomycin
GSM8364476	GSE270928	PBMC	tissue: PBMC,cell type: CD4+ T cells,donor id: Donor 2,plate: Plate 16,disease: Healthy,treatment: PMA/Ionomycin
GSM8364477	GSE270928	PBMC	tissue: PBMC,cell type: CD4+ T cells,donor id: Donor 2,plate: Plate 16,disease: Healthy,treatment: PMA/Ionomycin
GSM8364478	GSE270928	PBMC	tissue: PBMC,cell type: CD4+ T cells,donor id: Donor 2,plate: Plate 16,disease: Healthy,treatment: PMA/Ionomycin
GSM8364479	GSE270928	PBMC	tissue: PBMC,cell type: CD4+ T cells,donor id: Donor 2,plate: Plate 16,disease: Healthy,treatment: PMA/Ionomycin
GSM8364480	GSE270928	PBMC	tissue: PBMC,cell type: CD4+ T cells,donor id: Donor 2,plate: Plate 16,disease: Healthy,treatment: PMA/Ionomycin
GSM8364481	GSE270928	PBMC	tissue: PBMC,cell type: CD4+ T cells,donor id: Donor 2,plate: Plate 16,disease: Healthy,treatment: PMA/Ionomycin
GSM8364482	GSE270928	PBMC	tissue: PBMC,cell type: CD4+ T cells,donor id: Donor 2,plate: Plate 16,disease: Healthy,treatment: PMA/Ionomycin
GSM8364483	GSE270928	PBMC	tissue: PBMC,cell type: CD4+ T cells,donor id: Donor 2,plate: Plate 16,disease: Healthy,treatment: PMA/Ionomycin
GSM8364484	GSE270928	PBMC	tissue: PBMC,cell type: CD4+ T cells,donor id: Donor 2,plate: Plate 16,disease: Healthy,treatment: PMA/Ionomycin
GSM8364485	GSE270928	PBMC	tissue: PBMC,cell type: CD4+ T cells,donor id: Donor 2,plate: Plate 16,disease: Healthy,treatment: PMA/Ionomycin
GSM8364486	GSE270928	PBMC	tissue: PBMC,cell type: CD4+ T cells,donor id: Donor 2,plate: Plate 16,disease: Healthy,treatment: PMA/Ionomycin
GSM8364487	GSE270928	PBMC	tissue: PBMC,cell type: CD4+ T cells,donor id: Donor 2,plate: Plate 16,disease: Healthy,treatment: PMA/Ionomycin
GSM8364488	GSE270928	PBMC	tissue: PBMC,cell type: CD4+ T cells,donor id: Donor 2,plate: Plate 16,disease: Healthy,treatment: PMA/Ionomycin
GSM8364489	GSE270928	PBMC	tissue: PBMC,cell type: CD4+ T cells,donor id: Donor 2,plate: Plate 16,disease: Healthy,treatment: PMA/Ionomycin
GSM8364490	GSE270928	PBMC	tissue: PBMC,cell type: CD4+ T cells,donor id: Donor 2,plate: Plate 16,disease: Healthy,treatment: PMA/Ionomycin
GSM8364491	GSE270928	PBMC	tissue: PBMC,cell type: CD4+ T cells,donor id: Donor 2,plate: Plate 16,disease: Healthy,treatment: PMA/Ionomycin
GSM8364492	GSE270928	PBMC	tissue: PBMC,cell type: CD4+ T cells,donor id: Donor 2,plate: Plate 16,disease: Healthy,treatment: PMA/Ionomycin
GSM8364493	GSE270928	PBMC	tissue: PBMC,cell type: CD4+ T cells,donor id: Donor 2,plate: Plate 16,disease: Healthy,treatment: PMA/Ionomycin
GSM8364494	GSE270928	PBMC	tissue: PBMC,cell type: CD4+ T cells,donor id: Donor 2,plate: Plate 16,disease: Healthy,treatment: PMA/Ionomycin
GSM8364495	GSE270928	PBMC	tissue: PBMC,cell type: CD4+ T cells,donor id: Donor 2,plate: Plate 16,disease: Healthy,treatment: PMA/Ionomycin
GSM8364496	GSE270928	PBMC	tissue: PBMC,cell type: CD4+ T cells,donor id: Donor 2,plate: Plate 16,disease: Healthy,treatment: PMA/Ionomycin
GSM8364497	GSE270928	PBMC	tissue: PBMC,cell type: CD4+ T cells,donor id: Donor 2,plate: Plate 16,disease: Healthy,treatment: PMA/Ionomycin
GSM8364498	GSE270928	PBMC	tissue: PBMC,cell type: CD4+ T cells,donor id: Donor 2,plate: Plate 16,disease: Healthy,treatment: PMA/Ionomycin
GSM8364499	GSE270928	PBMC	tissue: PBMC,cell type: CD4+ T cells,donor id: Donor 2,plate: Plate 16,disease: Healthy,treatment: PMA/Ionomycin
GSM8364500	GSE270928	PBMC	tissue: PBMC,cell type: CD4+ T cells,donor id: Donor 2,plate: Plate 16,disease: Healthy,treatment: PMA/Ionomycin
GSM8364501	GSE270928	PBMC	tissue: PBMC,cell type: CD4+ T cells,donor id: Donor 2,plate: Plate 16,disease: Healthy,treatment: PMA/Ionomycin
GSM8364502	GSE270928	PBMC	tissue: PBMC,cell type: CD4+ T cells,donor id: Donor 2,plate: Plate 16,disease: Healthy,treatment: PMA/Ionomycin
GSM8364503	GSE270928	PBMC	tissue: PBMC,cell type: CD4+ T cells,donor id: Donor 2,plate: Plate 16,disease: Healthy,treatment: PMA/Ionomycin
GSM8364504	GSE270928	PBMC	tissue: PBMC,cell type: CD4+ T cells,donor id: Donor 2,plate: Plate 16,disease: Healthy,treatment: PMA/Ionomycin
GSM8364505	GSE270928	PBMC	tissue: PBMC,cell type: CD4+ T cells,donor id: Donor 2,plate: Plate 16,disease: Healthy,treatment: PMA/Ionomycin
GSM8364506	GSE270928	PBMC	tissue: PBMC,cell type: CD4+ T cells,donor id: Donor 2,plate: Plate 16,disease: Healthy,treatment: PMA/Ionomycin
GSM8364507	GSE270928	PBMC	tissue: PBMC,cell type: CD4+ T cells,donor id: Donor 2,plate: Plate 16,disease: Healthy,treatment: PMA/Ionomycin
GSM8364508	GSE270928	PBMC	tissue: PBMC,cell type: CD4+ T cells,donor id: Donor 2,plate: Plate 16,disease: Healthy,treatment: PMA/Ionomycin
GSM8364509	GSE270928	PBMC	tissue: PBMC,cell type: CD4+ T cells,donor id: Donor 2,plate: Plate 16,disease: Healthy,treatment: PMA/Ionomycin
GSM8364510	GSE270928	PBMC	tissue: PBMC,cell type: CD4+ T cells,donor id: Donor 2,plate: Plate 16,disease: Healthy,treatment: PMA/Ionomycin
GSM8364511	GSE270928	PBMC	tissue: PBMC,cell type: CD4+ T cells,donor id: Donor 2,plate: Plate 16,disease: Healthy,treatment: PMA/Ionomycin
GSM8364512	GSE270928	PBMC	tissue: PBMC,cell type: CD4+ T cells,donor id: Donor 2,plate: Plate 16,disease: Healthy,treatment: PMA/Ionomycin
GSM8364513	GSE270928	PBMC	tissue: PBMC,cell type: CD4+ T cells,donor id: Donor 2,plate: Plate 16,disease: Healthy,treatment: PMA/Ionomycin
GSM8364514	GSE270928	PBMC	tissue: PBMC,cell type: CD4+ T cells,donor id: Donor 2,plate: Plate 16,disease: Healthy,treatment: PMA/Ionomycin
GSM8364515	GSE270928	PBMC	tissue: PBMC,cell type: CD4+ T cells,donor id: Donor 2,plate: Plate 16,disease: Healthy,treatment: PMA/Ionomycin
GSM8364516	GSE270928	PBMC	tissue: PBMC,cell type: CD4+ T cells,donor id: Donor 2,plate: Plate 16,disease: Healthy,treatment: PMA/Ionomycin
GSM8364517	GSE270928	PBMC	tissue: PBMC,cell type: CD4+ T cells,donor id: Donor 2,plate: Plate 16,disease: Healthy,treatment: PMA/Ionomycin
GSM8364518	GSE270928	PBMC	tissue: PBMC,cell type: CD4+ T cells,donor id: Donor 2,plate: Plate 16,disease: Healthy,treatment: PMA/Ionomycin
GSM8364519	GSE270928	PBMC	tissue: PBMC,cell type: CD4+ T cells,donor id: Donor 2,plate: Plate 16,disease: Healthy,treatment: PMA/Ionomycin
GSM8364520	GSE270928	PBMC	tissue: PBMC,cell type: CD4+ T cells,donor id: Donor 2,plate: Plate 16,disease: Healthy,treatment: PMA/Ionomycin
GSM8364521	GSE270928	PBMC	tissue: PBMC,cell type: CD4+ T cells,donor id: Donor 2,plate: Plate 16,disease: Healthy,treatment: PMA/Ionomycin
GSM8364522	GSE270928	PBMC	tissue: PBMC,cell type: CD4+ T cells,donor id: Donor 2,plate: Plate 16,disease: Healthy,treatment: PMA/Ionomycin
GSM8364523	GSE270928	PBMC	tissue: PBMC,cell type: CD4+ T cells,donor id: Donor 2,plate: Plate 16,disease: Healthy,treatment: PMA/Ionomycin
GSM8364524	GSE270928	PBMC	tissue: PBMC,cell type: CD4+ T cells,donor id: Donor 2,plate: Plate 16,disease: Healthy,treatment: PMA/Ionomycin
GSM8364525	GSE270928	PBMC	tissue: PBMC,cell type: CD4+ T cells,donor id: Donor 2,plate: Plate 16,disease: Healthy,treatment: PMA/Ionomycin
GSM8364526	GSE270928	PBMC	tissue: PBMC,cell type: CD4+ T cells,donor id: Donor 2,plate: Plate 16,disease: Healthy,treatment: PMA/Ionomycin
GSM8364527	GSE270928	PBMC	tissue: PBMC,cell type: CD4+ T cells,donor id: Donor 2,plate: Plate 16,disease: Healthy,treatment: PMA/Ionomycin
GSM8364528	GSE270928	PBMC	tissue: PBMC,cell type: CD4+ T cells,donor id: Donor 2,plate: Plate 16,disease: Healthy,treatment: PMA/Ionomycin
GSM8364529	GSE270928	PBMC	tissue: PBMC,cell type: CD4+ T cells,donor id: Donor 2,plate: Plate 16,disease: Healthy,treatment: PMA/Ionomycin
GSM8364530	GSE270928	PBMC	tissue: PBMC,cell type: CD4+ T cells,donor id: Donor 2,plate: Plate 16,disease: Healthy,treatment: PMA/Ionomycin
GSM8364531	GSE270928	PBMC	tissue: PBMC,cell type: CD4+ T cells,donor id: Donor 2,plate: Plate 16,disease: Healthy,treatment: PMA/Ionomycin
GSM8364532	GSE270928	PBMC	tissue: PBMC,cell type: CD4+ T cells,donor id: Donor 2,plate: Plate 16,disease: Healthy,treatment: PMA/Ionomycin
GSM8364533	GSE270928	PBMC	tissue: PBMC,cell type: CD4+ T cells,donor id: Donor 2,plate: Plate 16,disease: Healthy,treatment: PMA/Ionomycin
GSM8364534	GSE270928	PBMC	tissue: PBMC,cell type: CD4+ T cells,donor id: Donor 2,plate: Plate 16,disease: Healthy,treatment: PMA/Ionomycin
GSM8364535	GSE270928	PBMC	tissue: PBMC,cell type: CD4+ T cells,donor id: Donor 2,plate: Plate 16,disease: Healthy,treatment: PMA/Ionomycin
GSM8364536	GSE270928	PBMC	tissue: PBMC,cell type: CD4+ T cells,donor id: Donor 2,plate: Plate 16,disease: Healthy,treatment: PMA/Ionomycin
GSM8364537	GSE270928	PBMC	tissue: PBMC,cell type: CD4+ T cells,donor id: Donor 2,plate: Plate 16,disease: Healthy,treatment: PMA/Ionomycin
GSM8364538	GSE270928	PBMC	tissue: PBMC,cell type: CD4+ T cells,donor id: Donor 2,plate: Plate 16,disease: Healthy,treatment: PMA/Ionomycin
GSM8364539	GSE270928	PBMC	tissue: PBMC,cell type: CD4+ T cells,donor id: Donor 2,plate: Plate 16,disease: Healthy,treatment: PMA/Ionomycin
GSM8364540	GSE270928	PBMC	tissue: PBMC,cell type: CD4+ T cells,donor id: Donor 2,plate: Plate 16,disease: Healthy,treatment: PMA/Ionomycin
GSM8364541	GSE270928	PBMC	tissue: PBMC,cell type: CD4+ T cells,donor id: Donor 2,plate: Plate 16,disease: Healthy,treatment: PMA/Ionomycin
GSM8364542	GSE270928	PBMC	tissue: PBMC,cell type: CD4+ T cells,donor id: Donor 2,plate: Plate 16,disease: Healthy,treatment: PMA/Ionomycin
GSM8364543	GSE270928	PBMC	tissue: PBMC,cell type: CD4+ T cells,donor id: Donor 2,plate: Plate 16,disease: Healthy,treatment: PMA/Ionomycin
GSM8364544	GSE270928	PBMC	tissue: PBMC,cell type: CD4+ T cells,donor id: Donor 2,plate: Plate 16,disease: Healthy,treatment: PMA/Ionomycin
GSM8364545	GSE270928	PBMC	tissue: PBMC,cell type: CD4+ T cells,donor id: Donor 2,plate: Plate 16,disease: Healthy,treatment: PMA/Ionomycin
GSM8364546	GSE270928	PBMC	tissue: PBMC,cell type: CD4+ T cells,donor id: Donor 2,plate: Plate 16,disease: Healthy,treatment: PMA/Ionomycin
GSM8364547	GSE270928	PBMC	tissue: PBMC,cell type: CD4+ T cells,donor id: Donor 2,plate: Plate 16,disease: Healthy,treatment: PMA/Ionomycin
GSM8364548	GSE270928	PBMC	tissue: PBMC,cell type: CD4+ T cells,donor id: Donor 2,plate: Plate 16,disease: Healthy,treatment: PMA/Ionomycin
GSM8364549	GSE270928	PBMC	tissue: PBMC,cell type: CD4+ T cells,donor id: Donor 2,plate: Plate 16,disease: Healthy,treatment: PMA/Ionomycin
GSM8364550	GSE270928	PBMC	tissue: PBMC,cell type: CD4+ T cells,donor id: Donor 2,plate: Plate 16,disease: Healthy,treatment: PMA/Ionomycin
GSM8364551	GSE270928	PBMC	tissue: PBMC,cell type: CD4+ T cells,donor id: Donor 2,plate: Plate 16,disease: Healthy,treatment: PMA/Ionomycin
GSM8364552	GSE270928	PBMC	tissue: PBMC,cell type: CD4+ T cells,donor id: Donor 2,plate: Plate 16,disease: Healthy,treatment: PMA/Ionomycin
GSM8364553	GSE270928	PBMC	tissue: PBMC,cell type: CD4+ T cells,donor id: Donor 2,plate: Plate 16,disease: Healthy,treatment: PMA/Ionomycin
GSM8364554	GSE270928	PBMC	tissue: PBMC,cell type: CD4+ T cells,donor id: Donor 2,plate: Plate 16,disease: Healthy,treatment: PMA/Ionomycin
GSM8364555	GSE270928	PBMC	tissue: PBMC,cell type: CD4+ T cells,donor id: Donor 2,plate: Plate 16,disease: Healthy,treatment: PMA/Ionomycin
GSM8364556	GSE270928	PBMC	tissue: PBMC,cell type: CD4+ T cells,donor id: Donor 2,plate: Plate 16,disease: Healthy,treatment: PMA/Ionomycin
GSM8364557	GSE270928	PBMC	tissue: PBMC,cell type: CD4+ T cells,donor id: Donor 2,plate: Plate 16,disease: Healthy,treatment: PMA/Ionomycin
GSM8364558	GSE270928	PBMC	tissue: PBMC,cell type: CD4+ T cells,donor id: Donor 2,plate: Plate 16,disease: Healthy,treatment: PMA/Ionomycin
GSM8364559	GSE270928	PBMC	tissue: PBMC,cell type: CD4+ T cells,donor id: Donor 2,plate: Plate 16,disease: Healthy,treatment: PMA/Ionomycin
GSM8364560	GSE270928	PBMC	tissue: PBMC,cell type: CD4+ T cells,donor id: Donor 2,plate: Plate 16,disease: Healthy,treatment: PMA/Ionomycin
GSM8364561	GSE270928	PBMC	tissue: PBMC,cell type: CD4+ T cells,donor id: Donor 2,plate: Plate 16,disease: Healthy,treatment: PMA/Ionomycin
GSM8364562	GSE270928	PBMC	tissue: PBMC,cell type: CD4+ T cells,donor id: Donor 2,plate: Plate 16,disease: Healthy,treatment: PMA/Ionomycin
GSM8364563	GSE270928	PBMC	tissue: PBMC,cell type: CD4+ T cells,donor id: Donor 2,plate: Plate 16,disease: Healthy,treatment: PMA/Ionomycin
GSM8364564	GSE270928	PBMC	tissue: PBMC,cell type: CD4+ T cells,donor id: Donor 2,plate: Plate 16,disease: Healthy,treatment: PMA/Ionomycin
GSM8364565	GSE270928	PBMC	tissue: PBMC,cell type: CD4+ T cells,donor id: Donor 2,plate: Plate 16,disease: Healthy,treatment: PMA/Ionomycin
GSM8364566	GSE270928	PBMC	tissue: PBMC,cell type: CD4+ T cells,donor id: Donor 2,plate: Plate 16,disease: Healthy,treatment: PMA/Ionomycin
GSM8364567	GSE270928	PBMC	tissue: PBMC,cell type: CD4+ T cells,donor id: Donor 2,plate: Plate 16,disease: Healthy,treatment: PMA/Ionomycin
GSM8364568	GSE270928	PBMC	tissue: PBMC,cell type: CD4+ T cells,donor id: Donor 2,plate: Plate 16,disease: Healthy,treatment: PMA/Ionomycin
GSM8364569	GSE270928	PBMC	tissue: PBMC,cell type: CD4+ T cells,donor id: Donor 2,plate: Plate 16,disease: Healthy,treatment: PMA/Ionomycin
GSM8364570	GSE270928	PBMC	tissue: PBMC,cell type: CD4+ T cells,donor id: Donor 2,plate: Plate 16,disease: Healthy,treatment: PMA/Ionomycin
GSM8364571	GSE270928	PBMC	tissue: PBMC,cell type: CD4+ T cells,donor id: Donor 2,plate: Plate 16,disease: Healthy,treatment: PMA/Ionomycin
GSM8364572	GSE270928	PBMC	tissue: PBMC,cell type: CD4+ T cells,donor id: Donor 2,plate: Plate 16,disease: Healthy,treatment: PMA/Ionomycin
GSM8364573	GSE270928	PBMC	tissue: PBMC,cell type: CD4+ T cells,donor id: Donor 2,plate: Plate 16,disease: Healthy,treatment: PMA/Ionomycin
GSM8364574	GSE270928	PBMC	tissue: PBMC,cell type: CD4+ T cells,donor id: Donor 2,plate: Plate 16,disease: Healthy,treatment: PMA/Ionomycin
GSM8364575	GSE270928	PBMC	tissue: PBMC,cell type: CD4+ T cells,donor id: Donor 2,plate: Plate 16,disease: Healthy,treatment: PMA/Ionomycin
GSM8364576	GSE270928	PBMC	tissue: PBMC,cell type: CD4+ T cells,donor id: Donor 2,plate: Plate 16,disease: Healthy,treatment: PMA/Ionomycin
GSM8364577	GSE270928	PBMC	tissue: PBMC,cell type: CD4+ T cells,donor id: Donor 2,plate: Plate 16,disease: Healthy,treatment: PMA/Ionomycin
GSM8364578	GSE270928	PBMC	tissue: PBMC,cell type: CD4+ T cells,donor id: Donor 2,plate: Plate 16,disease: Healthy,treatment: PMA/Ionomycin
GSM8364579	GSE270928	PBMC	tissue: PBMC,cell type: CD4+ T cells,donor id: Donor 2,plate: Plate 16,disease: Healthy,treatment: PMA/Ionomycin
GSM8364580	GSE270928	PBMC	tissue: PBMC,cell type: CD4+ T cells,donor id: Donor 2,plate: Plate 16,disease: Healthy,treatment: PMA/Ionomycin
GSM8364581	GSE270928	PBMC	tissue: PBMC,cell type: CD4+ T cells,donor id: Donor 2,plate: Plate 16,disease: Healthy,treatment: PMA/Ionomycin
GSM8364582	GSE270928	PBMC	tissue: PBMC,cell type: CD4+ T cells,donor id: Donor 2,plate: Plate 16,disease: Healthy,treatment: PMA/Ionomycin
GSM8364583	GSE270928	PBMC	tissue: PBMC,cell type: CD4+ T cells,donor id: Donor 2,plate: Plate 16,disease: Healthy,treatment: PMA/Ionomycin
GSM8364584	GSE270928	PBMC	tissue: PBMC,cell type: CD4+ T cells,donor id: Donor 2,plate: Plate 16,disease: Healthy,treatment: PMA/Ionomycin
GSM8364585	GSE270928	PBMC	tissue: PBMC,cell type: CD4+ T cells,donor id: Donor 2,plate: Plate 16,disease: Healthy,treatment: PMA/Ionomycin
GSM8364586	GSE270928	PBMC	tissue: PBMC,cell type: CD4+ T cells,donor id: Donor 2,plate: Plate 16,disease: Healthy,treatment: PMA/Ionomycin
GSM8364587	GSE270928	PBMC	tissue: PBMC,cell type: CD4+ T cells,donor id: Donor 2,plate: Plate 16,disease: Healthy,treatment: PMA/Ionomycin
GSM8364588	GSE270928	PBMC	tissue: PBMC,cell type: CD4+ T cells,donor id: Donor 2,plate: Plate 16,disease: Healthy,treatment: PMA/Ionomycin
GSM8364589	GSE270928	PBMC	tissue: PBMC,cell type: CD4+ T cells,donor id: Donor 2,plate: Plate 16,disease: Healthy,treatment: PMA/Ionomycin
GSM8364590	GSE270928	PBMC	tissue: PBMC,cell type: CD4+ T cells,donor id: Donor 2,plate: Plate 16,disease: Healthy,treatment: PMA/Ionomycin
GSM8364591	GSE270928	PBMC	tissue: PBMC,cell type: CD4+ T cells,donor id: Donor 2,plate: Plate 16,disease: Healthy,treatment: PMA/Ionomycin
GSM8364592	GSE270928	PBMC	tissue: PBMC,cell type: CD4+ T cells,donor id: Donor 2,plate: Plate 16,disease: Healthy,treatment: PMA/Ionomycin
GSM8364593	GSE270928	PBMC	tissue: PBMC,cell type: CD4+ T cells,donor id: Donor 2,plate: Plate 16,disease: Healthy,treatment: PMA/Ionomycin
GSM8364594	GSE270928	PBMC	tissue: PBMC,cell type: CD4+ T cells,donor id: Donor 2,plate: Plate 16,disease: Healthy,treatment: PMA/Ionomycin
GSM8364595	GSE270928	PBMC	tissue: PBMC,cell type: CD4+ T cells,donor id: Donor 2,plate: Plate 16,disease: Healthy,treatment: PMA/Ionomycin
GSM8364596	GSE270928	PBMC	tissue: PBMC,cell type: CD4+ T cells,donor id: Donor 2,plate: Plate 16,disease: Healthy,treatment: PMA/Ionomycin
GSM8364597	GSE270928	PBMC	tissue: PBMC,cell type: CD4+ T cells,donor id: Donor 2,plate: Plate 16,disease: Healthy,treatment: PMA/Ionomycin
GSM8364598	GSE270928	PBMC	tissue: PBMC,cell type: CD4+ T cells,donor id: Donor 2,plate: Plate 16,disease: Healthy,treatment: PMA/Ionomycin
GSM8364599	GSE270928	PBMC	tissue: PBMC,cell type: CD4+ T cells,donor id: Donor 2,plate: Plate 16,disease: Healthy,treatment: PMA/Ionomycin
GSM8364600	GSE270928	PBMC	tissue: PBMC,cell type: CD4+ T cells,donor id: Donor 2,plate: Plate 16,disease: Healthy,treatment: PMA/Ionomycin
GSM8364601	GSE270928	PBMC	tissue: PBMC,cell type: CD4+ T cells,donor id: Donor 2,plate: Plate 16,disease: Healthy,treatment: PMA/Ionomycin
GSM8364602	GSE270928	PBMC	tissue: PBMC,cell type: CD4+ T cells,donor id: Donor 2,plate: Plate 16,disease: Healthy,treatment: PMA/Ionomycin
GSM8364603	GSE270928	PBMC	tissue: PBMC,cell type: CD4+ T cells,donor id: Donor 2,plate: Plate 16,disease: Healthy,treatment: PMA/Ionomycin
GSM8364604	GSE270928	PBMC	tissue: PBMC,cell type: CD4+ T cells,donor id: Donor 2,plate: Plate 16,disease: Healthy,treatment: PMA/Ionomycin
GSM8364605	GSE270928	PBMC	tissue: PBMC,cell type: CD4+ T cells,donor id: Donor 2,plate: Plate 16,disease: Healthy,treatment: PMA/Ionomycin
GSM8364606	GSE270928	PBMC	tissue: PBMC,cell type: CD4+ T cells,donor id: Donor 2,plate: Plate 16,disease: Healthy,treatment: PMA/Ionomycin
GSM8364607	GSE270928	PBMC	tissue: PBMC,cell type: CD4+ T cells,donor id: Donor 2,plate: Plate 16,disease: Healthy,treatment: PMA/Ionomycin
GSM8364608	GSE270928	PBMC	tissue: PBMC,cell type: CD4+ T cells,donor id: Donor 2,plate: Plate 16,disease: Healthy,treatment: PMA/Ionomycin
GSM8364609	GSE270928	PBMC	tissue: PBMC,cell type: CD4+ T cells,donor id: Donor 2,plate: Plate 16,disease: Healthy,treatment: PMA/Ionomycin
GSM8364610	GSE270928	PBMC	tissue: PBMC,cell type: CD4+ T cells,donor id: Donor 2,plate: Plate 16,disease: Healthy,treatment: PMA/Ionomycin
GSM8364611	GSE270928	PBMC	tissue: PBMC,cell type: CD4+ T cells,donor id: Donor 2,plate: Plate 16,disease: Healthy,treatment: PMA/Ionomycin
GSM8364612	GSE270928	PBMC	tissue: PBMC,cell type: CD4+ T cells,donor id: Donor 2,plate: Plate 16,disease: Healthy,treatment: PMA/Ionomycin
GSM8364613	GSE270928	PBMC	tissue: PBMC,cell type: CD4+ T cells,donor id: Donor 2,plate: Plate 16,disease: Healthy,treatment: PMA/Ionomycin
GSM8364614	GSE270928	PBMC	tissue: PBMC,cell type: CD4+ T cells,donor id: Donor 2,plate: Plate 16,disease: Healthy,treatment: PMA/Ionomycin
GSM8364615	GSE270928	PBMC	tissue: PBMC,cell type: CD4+ T cells,donor id: Donor 2,plate: Plate 16,disease: Healthy,treatment: PMA/Ionomycin
GSM8364616	GSE270928	PBMC	tissue: PBMC,cell type: CD4+ T cells,donor id: Donor 2,plate: Plate 16,disease: Healthy,treatment: PMA/Ionomycin
GSM8364617	GSE270928	PBMC	tissue: PBMC,cell type: CD4+ T cells,donor id: Donor 2,plate: Plate 16,disease: Healthy,treatment: PMA/Ionomycin
GSM8364618	GSE270928	PBMC	tissue: PBMC,cell type: CD4+ T cells,donor id: Donor 2,plate: Plate 16,disease: Healthy,treatment: PMA/Ionomycin
GSM8364619	GSE270928	PBMC	tissue: PBMC,cell type: CD4+ T cells,donor id: Donor 2,plate: Plate 16,disease: Healthy,treatment: PMA/Ionomycin
GSM8364620	GSE270928	PBMC	tissue: PBMC,cell type: CD4+ T cells,donor id: Donor 2,plate: Plate 16,disease: Healthy,treatment: PMA/Ionomycin
GSM8364621	GSE270928	PBMC	tissue: PBMC,cell type: CD4+ T cells,donor id: Donor 2,plate: Plate 16,disease: Healthy,treatment: PMA/Ionomycin
GSM8364622	GSE270928	PBMC	tissue: PBMC,cell type: CD4+ T cells,donor id: Donor 2,plate: Plate 16,disease: Healthy,treatment: PMA/Ionomycin
GSM8364623	GSE270928	PBMC	tissue: PBMC,cell type: CD4+ T cells,donor id: Donor 2,plate: Plate 16,disease: Healthy,treatment: PMA/Ionomycin
GSM8364624	GSE270928	PBMC	tissue: PBMC,cell type: CD4+ T cells,donor id: Donor 2,plate: Plate 16,disease: Healthy,treatment: PMA/Ionomycin
GSM8364625	GSE270928	PBMC	tissue: PBMC,cell type: CD4+ T cells,donor id: Donor 2,plate: Plate 17,disease: Healthy,treatment: DMSO
GSM8364626	GSE270928	PBMC	tissue: PBMC,cell type: CD4+ T cells,donor id: Donor 2,plate: Plate 17,disease: Healthy,treatment: DMSO
GSM8364627	GSE270928	PBMC	tissue: PBMC,cell type: CD4+ T cells,donor id: Donor 2,plate: Plate 17,disease: Healthy,treatment: DMSO
GSM8364628	GSE270928	PBMC	tissue: PBMC,cell type: CD4+ T cells,donor id: Donor 2,plate: Plate 17,disease: Healthy,treatment: DMSO
GSM8364629	GSE270928	PBMC	tissue: PBMC,cell type: CD4+ T cells,donor id: Donor 2,plate: Plate 17,disease: Healthy,treatment: DMSO
GSM8364630	GSE270928	PBMC	tissue: PBMC,cell type: CD4+ T cells,donor id: Donor 2,plate: Plate 17,disease: Healthy,treatment: DMSO
GSM8364631	GSE270928	PBMC	tissue: PBMC,cell type: CD4+ T cells,donor id: Donor 2,plate: Plate 17,disease: Healthy,treatment: DMSO
GSM8364632	GSE270928	PBMC	tissue: PBMC,cell type: CD4+ T cells,donor id: Donor 2,plate: Plate 17,disease: Healthy,treatment: DMSO
GSM8364633	GSE270928	PBMC	tissue: PBMC,cell type: CD4+ T cells,donor id: Donor 2,plate: Plate 17,disease: Healthy,treatment: DMSO
GSM8364634	GSE270928	PBMC	tissue: PBMC,cell type: CD4+ T cells,donor id: Donor 2,plate: Plate 17,disease: Healthy,treatment: DMSO
GSM8364635	GSE270928	PBMC	tissue: PBMC,cell type: CD4+ T cells,donor id: Donor 2,plate: Plate 17,disease: Healthy,treatment: DMSO
GSM8364636	GSE270928	PBMC	tissue: PBMC,cell type: CD4+ T cells,donor id: Donor 2,plate: Plate 17,disease: Healthy,treatment: DMSO
GSM8364637	GSE270928	PBMC	tissue: PBMC,cell type: CD4+ T cells,donor id: Donor 2,plate: Plate 17,disease: Healthy,treatment: DMSO
GSM8364638	GSE270928	PBMC	tissue: PBMC,cell type: CD4+ T cells,donor id: Donor 2,plate: Plate 17,disease: Healthy,treatment: DMSO
GSM8364639	GSE270928	PBMC	tissue: PBMC,cell type: CD4+ T cells,donor id: Donor 2,plate: Plate 17,disease: Healthy,treatment: DMSO
GSM8364640	GSE270928	PBMC	tissue: PBMC,cell type: CD4+ T cells,donor id: Donor 2,plate: Plate 17,disease: Healthy,treatment: DMSO
GSM8364641	GSE270928	PBMC	tissue: PBMC,cell type: CD4+ T cells,donor id: Donor 2,plate: Plate 17,disease: Healthy,treatment: DMSO
GSM8364642	GSE270928	PBMC	tissue: PBMC,cell type: CD4+ T cells,donor id: Donor 2,plate: Plate 17,disease: Healthy,treatment: DMSO
GSM8364643	GSE270928	PBMC	tissue: PBMC,cell type: CD4+ T cells,donor id: Donor 2,plate: Plate 17,disease: Healthy,treatment: DMSO
GSM8364644	GSE270928	PBMC	tissue: PBMC,cell type: CD4+ T cells,donor id: Donor 2,plate: Plate 17,disease: Healthy,treatment: DMSO
GSM8364645	GSE270928	PBMC	tissue: PBMC,cell type: CD4+ T cells,donor id: Donor 2,plate: Plate 17,disease: Healthy,treatment: DMSO
GSM8364646	GSE270928	PBMC	tissue: PBMC,cell type: CD4+ T cells,donor id: Donor 2,plate: Plate 17,disease: Healthy,treatment: DMSO
GSM8364647	GSE270928	PBMC	tissue: PBMC,cell type: CD4+ T cells,donor id: Donor 2,plate: Plate 17,disease: Healthy,treatment: DMSO
GSM8364648	GSE270928	PBMC	tissue: PBMC,cell type: CD4+ T cells,donor id: Donor 2,plate: Plate 17,disease: Healthy,treatment: DMSO
GSM8364649	GSE270928	PBMC	tissue: PBMC,cell type: CD4+ T cells,donor id: Donor 2,plate: Plate 17,disease: Healthy,treatment: DMSO
GSM8364650	GSE270928	PBMC	tissue: PBMC,cell type: CD4+ T cells,donor id: Donor 2,plate: Plate 17,disease: Healthy,treatment: DMSO
GSM8364651	GSE270928	PBMC	tissue: PBMC,cell type: CD4+ T cells,donor id: Donor 2,plate: Plate 17,disease: Healthy,treatment: DMSO
GSM8364652	GSE270928	PBMC	tissue: PBMC,cell type: CD4+ T cells,donor id: Donor 2,plate: Plate 17,disease: Healthy,treatment: DMSO
GSM8364653	GSE270928	PBMC	tissue: PBMC,cell type: CD4+ T cells,donor id: Donor 2,plate: Plate 17,disease: Healthy,treatment: DMSO
GSM8364654	GSE270928	PBMC	tissue: PBMC,cell type: CD4+ T cells,donor id: Donor 2,plate: Plate 17,disease: Healthy,treatment: DMSO
GSM8364655	GSE270928	PBMC	tissue: PBMC,cell type: CD4+ T cells,donor id: Donor 2,plate: Plate 17,disease: Healthy,treatment: DMSO
GSM8364656	GSE270928	PBMC	tissue: PBMC,cell type: CD4+ T cells,donor id: Donor 2,plate: Plate 17,disease: Healthy,treatment: DMSO
GSM8364657	GSE270928	PBMC	tissue: PBMC,cell type: CD4+ T cells,donor id: Donor 2,plate: Plate 17,disease: Healthy,treatment: DMSO
GSM8364658	GSE270928	PBMC	tissue: PBMC,cell type: CD4+ T cells,donor id: Donor 2,plate: Plate 17,disease: Healthy,treatment: DMSO
GSM8364659	GSE270928	PBMC	tissue: PBMC,cell type: CD4+ T cells,donor id: Donor 2,plate: Plate 17,disease: Healthy,treatment: DMSO
GSM8364660	GSE270928	PBMC	tissue: PBMC,cell type: CD4+ T cells,donor id: Donor 2,plate: Plate 17,disease: Healthy,treatment: DMSO
GSM8364661	GSE270928	PBMC	tissue: PBMC,cell type: CD4+ T cells,donor id: Donor 2,plate: Plate 17,disease: Healthy,treatment: DMSO
GSM8364662	GSE270928	PBMC	tissue: PBMC,cell type: CD4+ T cells,donor id: Donor 2,plate: Plate 17,disease: Healthy,treatment: DMSO
GSM8364663	GSE270928	PBMC	tissue: PBMC,cell type: CD4+ T cells,donor id: Donor 2,plate: Plate 17,disease: Healthy,treatment: DMSO
GSM8364664	GSE270928	PBMC	tissue: PBMC,cell type: CD4+ T cells,donor id: Donor 2,plate: Plate 17,disease: Healthy,treatment: DMSO
GSM8364665	GSE270928	PBMC	tissue: PBMC,cell type: CD4+ T cells,donor id: Donor 2,plate: Plate 17,disease: Healthy,treatment: DMSO
GSM8364666	GSE270928	PBMC	tissue: PBMC,cell type: CD4+ T cells,donor id: Donor 2,plate: Plate 17,disease: Healthy,treatment: DMSO
GSM8364667	GSE270928	PBMC	tissue: PBMC,cell type: CD4+ T cells,donor id: Donor 2,plate: Plate 17,disease: Healthy,treatment: DMSO
GSM8364668	GSE270928	PBMC	tissue: PBMC,cell type: CD4+ T cells,donor id: Donor 2,plate: Plate 17,disease: Healthy,treatment: DMSO
GSM8364669	GSE270928	PBMC	tissue: PBMC,cell type: CD4+ T cells,donor id: Donor 2,plate: Plate 17,disease: Healthy,treatment: DMSO
GSM8364670	GSE270928	PBMC	tissue: PBMC,cell type: CD4+ T cells,donor id: Donor 2,plate: Plate 17,disease: Healthy,treatment: DMSO
GSM8364671	GSE270928	PBMC	tissue: PBMC,cell type: CD4+ T cells,donor id: Donor 2,plate: Plate 17,disease: Healthy,treatment: DMSO
GSM8364672	GSE270928	PBMC	tissue: PBMC,cell type: CD4+ T cells,donor id: Donor 2,plate: Plate 17,disease: Healthy,treatment: DMSO
GSM8364673	GSE270928	PBMC	tissue: PBMC,cell type: CD4+ T cells,donor id: Donor 2,plate: Plate 17,disease: Healthy,treatment: DMSO
GSM8364674	GSE270928	PBMC	tissue: PBMC,cell type: CD4+ T cells,donor id: Donor 2,plate: Plate 17,disease: Healthy,treatment: DMSO
GSM8364675	GSE270928	PBMC	tissue: PBMC,cell type: CD4+ T cells,donor id: Donor 2,plate: Plate 17,disease: Healthy,treatment: DMSO
GSM8364676	GSE270928	PBMC	tissue: PBMC,cell type: CD4+ T cells,donor id: Donor 2,plate: Plate 17,disease: Healthy,treatment: DMSO
GSM8364677	GSE270928	PBMC	tissue: PBMC,cell type: CD4+ T cells,donor id: Donor 2,plate: Plate 17,disease: Healthy,treatment: DMSO
GSM8364678	GSE270928	PBMC	tissue: PBMC,cell type: CD4+ T cells,donor id: Donor 2,plate: Plate 17,disease: Healthy,treatment: DMSO
GSM8364679	GSE270928	PBMC	tissue: PBMC,cell type: CD4+ T cells,donor id: Donor 2,plate: Plate 17,disease: Healthy,treatment: DMSO
GSM8364680	GSE270928	PBMC	tissue: PBMC,cell type: CD4+ T cells,donor id: Donor 2,plate: Plate 17,disease: Healthy,treatment: DMSO
GSM8364681	GSE270928	PBMC	tissue: PBMC,cell type: CD4+ T cells,donor id: Donor 2,plate: Plate 17,disease: Healthy,treatment: DMSO
GSM8364682	GSE270928	PBMC	tissue: PBMC,cell type: CD4+ T cells,donor id: Donor 2,plate: Plate 17,disease: Healthy,treatment: DMSO
GSM8364683	GSE270928	PBMC	tissue: PBMC,cell type: CD4+ T cells,donor id: Donor 2,plate: Plate 17,disease: Healthy,treatment: DMSO
GSM8364684	GSE270928	PBMC	tissue: PBMC,cell type: CD4+ T cells,donor id: Donor 2,plate: Plate 17,disease: Healthy,treatment: DMSO
GSM8364685	GSE270928	PBMC	tissue: PBMC,cell type: CD4+ T cells,donor id: Donor 2,plate: Plate 17,disease: Healthy,treatment: DMSO
GSM8364686	GSE270928	PBMC	tissue: PBMC,cell type: CD4+ T cells,donor id: Donor 2,plate: Plate 17,disease: Healthy,treatment: DMSO
GSM8364687	GSE270928	PBMC	tissue: PBMC,cell type: CD4+ T cells,donor id: Donor 2,plate: Plate 17,disease: Healthy,treatment: DMSO
GSM8364688	GSE270928	PBMC	tissue: PBMC,cell type: CD4+ T cells,donor id: Donor 2,plate: Plate 17,disease: Healthy,treatment: DMSO
GSM8364689	GSE270928	PBMC	tissue: PBMC,cell type: CD4+ T cells,donor id: Donor 2,plate: Plate 17,disease: Healthy,treatment: DMSO
GSM8364690	GSE270928	PBMC	tissue: PBMC,cell type: CD4+ T cells,donor id: Donor 2,plate: Plate 17,disease: Healthy,treatment: DMSO
GSM8364691	GSE270928	PBMC	tissue: PBMC,cell type: CD4+ T cells,donor id: Donor 2,plate: Plate 17,disease: Healthy,treatment: DMSO
GSM8364692	GSE270928	PBMC	tissue: PBMC,cell type: CD4+ T cells,donor id: Donor 2,plate: Plate 17,disease: Healthy,treatment: DMSO
GSM8364693	GSE270928	PBMC	tissue: PBMC,cell type: CD4+ T cells,donor id: Donor 2,plate: Plate 17,disease: Healthy,treatment: DMSO
GSM8364694	GSE270928	PBMC	tissue: PBMC,cell type: CD4+ T cells,donor id: Donor 2,plate: Plate 17,disease: Healthy,treatment: DMSO
GSM8364695	GSE270928	PBMC	tissue: PBMC,cell type: CD4+ T cells,donor id: Donor 2,plate: Plate 17,disease: Healthy,treatment: DMSO
GSM8364696	GSE270928	PBMC	tissue: PBMC,cell type: CD4+ T cells,donor id: Donor 2,plate: Plate 17,disease: Healthy,treatment: DMSO
GSM8364697	GSE270928	PBMC	tissue: PBMC,cell type: CD4+ T cells,donor id: Donor 2,plate: Plate 17,disease: Healthy,treatment: DMSO
GSM8364698	GSE270928	PBMC	tissue: PBMC,cell type: CD4+ T cells,donor id: Donor 2,plate: Plate 17,disease: Healthy,treatment: DMSO
GSM8364699	GSE270928	PBMC	tissue: PBMC,cell type: CD4+ T cells,donor id: Donor 2,plate: Plate 17,disease: Healthy,treatment: DMSO
GSM8364700	GSE270928	PBMC	tissue: PBMC,cell type: CD4+ T cells,donor id: Donor 2,plate: Plate 17,disease: Healthy,treatment: DMSO
GSM8364701	GSE270928	PBMC	tissue: PBMC,cell type: CD4+ T cells,donor id: Donor 2,plate: Plate 17,disease: Healthy,treatment: DMSO
GSM8364702	GSE270928	PBMC	tissue: PBMC,cell type: CD4+ T cells,donor id: Donor 2,plate: Plate 17,disease: Healthy,treatment: DMSO
GSM8364703	GSE270928	PBMC	tissue: PBMC,cell type: CD4+ T cells,donor id: Donor 2,plate: Plate 17,disease: Healthy,treatment: DMSO
GSM8364704	GSE270928	PBMC	tissue: PBMC,cell type: CD4+ T cells,donor id: Donor 2,plate: Plate 17,disease: Healthy,treatment: DMSO
GSM8364705	GSE270928	PBMC	tissue: PBMC,cell type: CD4+ T cells,donor id: Donor 2,plate: Plate 17,disease: Healthy,treatment: DMSO
GSM8364706	GSE270928	PBMC	tissue: PBMC,cell type: CD4+ T cells,donor id: Donor 2,plate: Plate 17,disease: Healthy,treatment: DMSO
GSM8364707	GSE270928	PBMC	tissue: PBMC,cell type: CD4+ T cells,donor id: Donor 2,plate: Plate 17,disease: Healthy,treatment: DMSO
GSM8364708	GSE270928	PBMC	tissue: PBMC,cell type: CD4+ T cells,donor id: Donor 2,plate: Plate 17,disease: Healthy,treatment: DMSO
GSM8364709	GSE270928	PBMC	tissue: PBMC,cell type: CD4+ T cells,donor id: Donor 2,plate: Plate 17,disease: Healthy,treatment: DMSO
GSM8364710	GSE270928	PBMC	tissue: PBMC,cell type: CD4+ T cells,donor id: Donor 2,plate: Plate 17,disease: Healthy,treatment: DMSO
GSM8364711	GSE270928	PBMC	tissue: PBMC,cell type: CD4+ T cells,donor id: Donor 2,plate: Plate 17,disease: Healthy,treatment: DMSO
GSM8364712	GSE270928	PBMC	tissue: PBMC,cell type: CD4+ T cells,donor id: Donor 2,plate: Plate 17,disease: Healthy,treatment: DMSO
GSM8364713	GSE270928	PBMC	tissue: PBMC,cell type: CD4+ T cells,donor id: Donor 2,plate: Plate 17,disease: Healthy,treatment: DMSO
GSM8364714	GSE270928	PBMC	tissue: PBMC,cell type: CD4+ T cells,donor id: Donor 2,plate: Plate 17,disease: Healthy,treatment: DMSO
GSM8364715	GSE270928	PBMC	tissue: PBMC,cell type: CD4+ T cells,donor id: Donor 2,plate: Plate 17,disease: Healthy,treatment: DMSO
GSM8364716	GSE270928	PBMC	tissue: PBMC,cell type: CD4+ T cells,donor id: Donor 2,plate: Plate 17,disease: Healthy,treatment: DMSO
GSM8364717	GSE270928	PBMC	tissue: PBMC,cell type: CD4+ T cells,donor id: Donor 2,plate: Plate 17,disease: Healthy,treatment: DMSO
GSM8364718	GSE270928	PBMC	tissue: PBMC,cell type: CD4+ T cells,donor id: Donor 2,plate: Plate 17,disease: Healthy,treatment: DMSO
GSM8364719	GSE270928	PBMC	tissue: PBMC,cell type: CD4+ T cells,donor id: Donor 2,plate: Plate 17,disease: Healthy,treatment: DMSO
GSM8364720	GSE270928	PBMC	tissue: PBMC,cell type: CD4+ T cells,donor id: Donor 2,plate: Plate 17,disease: Healthy,treatment: DMSO
GSM8364721	GSE270928	PBMC	tissue: PBMC,cell type: CD4+ T cells,donor id: Donor 2,plate: Plate 17,disease: Healthy,treatment: DMSO
GSM8364722	GSE270928	PBMC	tissue: PBMC,cell type: CD4+ T cells,donor id: Donor 2,plate: Plate 17,disease: Healthy,treatment: DMSO
GSM8364723	GSE270928	PBMC	tissue: PBMC,cell type: CD4+ T cells,donor id: Donor 2,plate: Plate 17,disease: Healthy,treatment: DMSO
GSM8364724	GSE270928	PBMC	tissue: PBMC,cell type: CD4+ T cells,donor id: Donor 2,plate: Plate 17,disease: Healthy,treatment: DMSO
GSM8364725	GSE270928	PBMC	tissue: PBMC,cell type: CD4+ T cells,donor id: Donor 2,plate: Plate 17,disease: Healthy,treatment: DMSO
GSM8364726	GSE270928	PBMC	tissue: PBMC,cell type: CD4+ T cells,donor id: Donor 2,plate: Plate 17,disease: Healthy,treatment: DMSO
GSM8364727	GSE270928	PBMC	tissue: PBMC,cell type: CD4+ T cells,donor id: Donor 2,plate: Plate 17,disease: Healthy,treatment: DMSO
GSM8364728	GSE270928	PBMC	tissue: PBMC,cell type: CD4+ T cells,donor id: Donor 2,plate: Plate 17,disease: Healthy,treatment: DMSO
GSM8364729	GSE270928	PBMC	tissue: PBMC,cell type: CD4+ T cells,donor id: Donor 2,plate: Plate 17,disease: Healthy,treatment: DMSO
GSM8364730	GSE270928	PBMC	tissue: PBMC,cell type: CD4+ T cells,donor id: Donor 2,plate: Plate 17,disease: Healthy,treatment: DMSO
GSM8364731	GSE270928	PBMC	tissue: PBMC,cell type: CD4+ T cells,donor id: Donor 2,plate: Plate 17,disease: Healthy,treatment: DMSO
GSM8364732	GSE270928	PBMC	tissue: PBMC,cell type: CD4+ T cells,donor id: Donor 2,plate: Plate 17,disease: Healthy,treatment: DMSO
GSM8364733	GSE270928	PBMC	tissue: PBMC,cell type: CD4+ T cells,donor id: Donor 2,plate: Plate 17,disease: Healthy,treatment: DMSO
GSM8364734	GSE270928	PBMC	tissue: PBMC,cell type: CD4+ T cells,donor id: Donor 2,plate: Plate 17,disease: Healthy,treatment: DMSO
GSM8364735	GSE270928	PBMC	tissue: PBMC,cell type: CD4+ T cells,donor id: Donor 2,plate: Plate 17,disease: Healthy,treatment: DMSO
GSM8364736	GSE270928	PBMC	tissue: PBMC,cell type: CD4+ T cells,donor id: Donor 2,plate: Plate 17,disease: Healthy,treatment: DMSO
GSM8364737	GSE270928	PBMC	tissue: PBMC,cell type: CD4+ T cells,donor id: Donor 2,plate: Plate 17,disease: Healthy,treatment: DMSO
GSM8364738	GSE270928	PBMC	tissue: PBMC,cell type: CD4+ T cells,donor id: Donor 2,plate: Plate 17,disease: Healthy,treatment: DMSO
GSM8364739	GSE270928	PBMC	tissue: PBMC,cell type: CD4+ T cells,donor id: Donor 2,plate: Plate 17,disease: Healthy,treatment: DMSO
GSM8364740	GSE270928	PBMC	tissue: PBMC,cell type: CD4+ T cells,donor id: Donor 2,plate: Plate 17,disease: Healthy,treatment: DMSO
GSM8364741	GSE270928	PBMC	tissue: PBMC,cell type: CD4+ T cells,donor id: Donor 2,plate: Plate 17,disease: Healthy,treatment: DMSO
GSM8364742	GSE270928	PBMC	tissue: PBMC,cell type: CD4+ T cells,donor id: Donor 2,plate: Plate 17,disease: Healthy,treatment: DMSO
GSM8364743	GSE270928	PBMC	tissue: PBMC,cell type: CD4+ T cells,donor id: Donor 2,plate: Plate 17,disease: Healthy,treatment: DMSO
GSM8364744	GSE270928	PBMC	tissue: PBMC,cell type: CD4+ T cells,donor id: Donor 2,plate: Plate 17,disease: Healthy,treatment: DMSO
GSM8364745	GSE270928	PBMC	tissue: PBMC,cell type: CD4+ T cells,donor id: Donor 2,plate: Plate 17,disease: Healthy,treatment: DMSO
GSM8364746	GSE270928	PBMC	tissue: PBMC,cell type: CD4+ T cells,donor id: Donor 2,plate: Plate 17,disease: Healthy,treatment: DMSO
GSM8364747	GSE270928	PBMC	tissue: PBMC,cell type: CD4+ T cells,donor id: Donor 2,plate: Plate 17,disease: Healthy,treatment: DMSO
GSM8364748	GSE270928	PBMC	tissue: PBMC,cell type: CD4+ T cells,donor id: Donor 2,plate: Plate 17,disease: Healthy,treatment: DMSO
GSM8364749	GSE270928	PBMC	tissue: PBMC,cell type: CD4+ T cells,donor id: Donor 2,plate: Plate 17,disease: Healthy,treatment: DMSO
GSM8364750	GSE270928	PBMC	tissue: PBMC,cell type: CD4+ T cells,donor id: Donor 2,plate: Plate 17,disease: Healthy,treatment: DMSO
GSM8364751	GSE270928	PBMC	tissue: PBMC,cell type: CD4+ T cells,donor id: Donor 2,plate: Plate 17,disease: Healthy,treatment: DMSO
GSM8364752	GSE270928	PBMC	tissue: PBMC,cell type: CD4+ T cells,donor id: Donor 2,plate: Plate 17,disease: Healthy,treatment: DMSO
GSM8364753	GSE270928	PBMC	tissue: PBMC,cell type: CD4+ T cells,donor id: Donor 2,plate: Plate 17,disease: Healthy,treatment: DMSO
GSM8364754	GSE270928	PBMC	tissue: PBMC,cell type: CD4+ T cells,donor id: Donor 2,plate: Plate 17,disease: Healthy,treatment: DMSO
GSM8364755	GSE270928	PBMC	tissue: PBMC,cell type: CD4+ T cells,donor id: Donor 2,plate: Plate 17,disease: Healthy,treatment: DMSO
GSM8364756	GSE270928	PBMC	tissue: PBMC,cell type: CD4+ T cells,donor id: Donor 2,plate: Plate 17,disease: Healthy,treatment: DMSO
GSM8364757	GSE270928	PBMC	tissue: PBMC,cell type: CD4+ T cells,donor id: Donor 2,plate: Plate 17,disease: Healthy,treatment: DMSO
GSM8364758	GSE270928	PBMC	tissue: PBMC,cell type: CD4+ T cells,donor id: Donor 2,plate: Plate 17,disease: Healthy,treatment: DMSO
GSM8364759	GSE270928	PBMC	tissue: PBMC,cell type: CD4+ T cells,donor id: Donor 2,plate: Plate 17,disease: Healthy,treatment: DMSO
GSM8364760	GSE270928	PBMC	tissue: PBMC,cell type: CD4+ T cells,donor id: Donor 2,plate: Plate 17,disease: Healthy,treatment: DMSO
GSM8364761	GSE270928	PBMC	tissue: PBMC,cell type: CD4+ T cells,donor id: Donor 2,plate: Plate 17,disease: Healthy,treatment: DMSO
GSM8364762	GSE270928	PBMC	tissue: PBMC,cell type: CD4+ T cells,donor id: Donor 2,plate: Plate 17,disease: Healthy,treatment: DMSO
GSM8364763	GSE270928	PBMC	tissue: PBMC,cell type: CD4+ T cells,donor id: Donor 2,plate: Plate 17,disease: Healthy,treatment: DMSO
GSM8364764	GSE270928	PBMC	tissue: PBMC,cell type: CD4+ T cells,donor id: Donor 2,plate: Plate 17,disease: Healthy,treatment: DMSO
GSM8364765	GSE270928	PBMC	tissue: PBMC,cell type: CD4+ T cells,donor id: Donor 2,plate: Plate 17,disease: Healthy,treatment: DMSO
GSM8364766	GSE270928	PBMC	tissue: PBMC,cell type: CD4+ T cells,donor id: Donor 2,plate: Plate 17,disease: Healthy,treatment: DMSO
GSM8364767	GSE270928	PBMC	tissue: PBMC,cell type: CD4+ T cells,donor id: Donor 2,plate: Plate 17,disease: Healthy,treatment: DMSO
GSM8364768	GSE270928	PBMC	tissue: PBMC,cell type: CD4+ T cells,donor id: Donor 2,plate: Plate 17,disease: Healthy,treatment: DMSO
GSM8364769	GSE270928	PBMC	tissue: PBMC,cell type: CD4+ T cells,donor id: Donor 2,plate: Plate 17,disease: Healthy,treatment: DMSO
GSM8364770	GSE270928	PBMC	tissue: PBMC,cell type: CD4+ T cells,donor id: Donor 2,plate: Plate 17,disease: Healthy,treatment: PMA/Ionomycin
GSM8364771	GSE270928	PBMC	tissue: PBMC,cell type: CD4+ T cells,donor id: Donor 2,plate: Plate 17,disease: Healthy,treatment: PMA/Ionomycin
GSM8364772	GSE270928	PBMC	tissue: PBMC,cell type: CD4+ T cells,donor id: Donor 2,plate: Plate 17,disease: Healthy,treatment: PMA/Ionomycin
GSM8364773	GSE270928	PBMC	tissue: PBMC,cell type: CD4+ T cells,donor id: Donor 2,plate: Plate 17,disease: Healthy,treatment: PMA/Ionomycin
GSM8364774	GSE270928	PBMC	tissue: PBMC,cell type: CD4+ T cells,donor id: Donor 2,plate: Plate 17,disease: Healthy,treatment: PMA/Ionomycin
GSM8364775	GSE270928	PBMC	tissue: PBMC,cell type: CD4+ T cells,donor id: Donor 2,plate: Plate 17,disease: Healthy,treatment: PMA/Ionomycin
GSM8364776	GSE270928	PBMC	tissue: PBMC,cell type: CD4+ T cells,donor id: Donor 2,plate: Plate 17,disease: Healthy,treatment: PMA/Ionomycin
GSM8364777	GSE270928	PBMC	tissue: PBMC,cell type: CD4+ T cells,donor id: Donor 2,plate: Plate 17,disease: Healthy,treatment: PMA/Ionomycin
GSM8364778	GSE270928	PBMC	tissue: PBMC,cell type: CD4+ T cells,donor id: Donor 2,plate: Plate 17,disease: Healthy,treatment: PMA/Ionomycin
GSM8364779	GSE270928	PBMC	tissue: PBMC,cell type: CD4+ T cells,donor id: Donor 2,plate: Plate 17,disease: Healthy,treatment: PMA/Ionomycin
GSM8364780	GSE270928	PBMC	tissue: PBMC,cell type: CD4+ T cells,donor id: Donor 2,plate: Plate 17,disease: Healthy,treatment: PMA/Ionomycin
GSM8364781	GSE270928	PBMC	tissue: PBMC,cell type: CD4+ T cells,donor id: Donor 2,plate: Plate 17,disease: Healthy,treatment: PMA/Ionomycin
GSM8364782	GSE270928	PBMC	tissue: PBMC,cell type: CD4+ T cells,donor id: Donor 2,plate: Plate 17,disease: Healthy,treatment: PMA/Ionomycin
GSM8364783	GSE270928	PBMC	tissue: PBMC,cell type: CD4+ T cells,donor id: Donor 2,plate: Plate 17,disease: Healthy,treatment: PMA/Ionomycin
GSM8364784	GSE270928	PBMC	tissue: PBMC,cell type: CD4+ T cells,donor id: Donor 2,plate: Plate 17,disease: Healthy,treatment: PMA/Ionomycin
GSM8364785	GSE270928	PBMC	tissue: PBMC,cell type: CD4+ T cells,donor id: Donor 2,plate: Plate 17,disease: Healthy,treatment: PMA/Ionomycin
GSM8364786	GSE270928	PBMC	tissue: PBMC,cell type: CD4+ T cells,donor id: Donor 2,plate: Plate 17,disease: Healthy,treatment: PMA/Ionomycin
GSM8364787	GSE270928	PBMC	tissue: PBMC,cell type: CD4+ T cells,donor id: Donor 2,plate: Plate 17,disease: Healthy,treatment: PMA/Ionomycin
GSM8364788	GSE270928	PBMC	tissue: PBMC,cell type: CD4+ T cells,donor id: Donor 2,plate: Plate 17,disease: Healthy,treatment: PMA/Ionomycin
GSM8364789	GSE270928	PBMC	tissue: PBMC,cell type: CD4+ T cells,donor id: Donor 2,plate: Plate 17,disease: Healthy,treatment: PMA/Ionomycin
GSM8364790	GSE270928	PBMC	tissue: PBMC,cell type: CD4+ T cells,donor id: Donor 2,plate: Plate 17,disease: Healthy,treatment: PMA/Ionomycin
GSM8364791	GSE270928	PBMC	tissue: PBMC,cell type: CD4+ T cells,donor id: Donor 2,plate: Plate 17,disease: Healthy,treatment: PMA/Ionomycin
GSM8364792	GSE270928	PBMC	tissue: PBMC,cell type: CD4+ T cells,donor id: Donor 2,plate: Plate 17,disease: Healthy,treatment: PMA/Ionomycin
GSM8364793	GSE270928	PBMC	tissue: PBMC,cell type: CD4+ T cells,donor id: Donor 2,plate: Plate 17,disease: Healthy,treatment: PMA/Ionomycin
GSM8364794	GSE270928	PBMC	tissue: PBMC,cell type: CD4+ T cells,donor id: Donor 2,plate: Plate 17,disease: Healthy,treatment: PMA/Ionomycin
GSM8364795	GSE270928	PBMC	tissue: PBMC,cell type: CD4+ T cells,donor id: Donor 2,plate: Plate 17,disease: Healthy,treatment: PMA/Ionomycin
GSM8364796	GSE270928	PBMC	tissue: PBMC,cell type: CD4+ T cells,donor id: Donor 2,plate: Plate 17,disease: Healthy,treatment: PMA/Ionomycin
GSM8364797	GSE270928	PBMC	tissue: PBMC,cell type: CD4+ T cells,donor id: Donor 2,plate: Plate 17,disease: Healthy,treatment: PMA/Ionomycin
GSM8364798	GSE270928	PBMC	tissue: PBMC,cell type: CD4+ T cells,donor id: Donor 2,plate: Plate 17,disease: Healthy,treatment: PMA/Ionomycin
GSM8364799	GSE270928	PBMC	tissue: PBMC,cell type: CD4+ T cells,donor id: Donor 2,plate: Plate 17,disease: Healthy,treatment: PMA/Ionomycin
GSM8364800	GSE270928	PBMC	tissue: PBMC,cell type: CD4+ T cells,donor id: Donor 2,plate: Plate 17,disease: Healthy,treatment: PMA/Ionomycin
GSM8364801	GSE270928	PBMC	tissue: PBMC,cell type: CD4+ T cells,donor id: Donor 2,plate: Plate 17,disease: Healthy,treatment: PMA/Ionomycin
GSM8364802	GSE270928	PBMC	tissue: PBMC,cell type: CD4+ T cells,donor id: Donor 2,plate: Plate 17,disease: Healthy,treatment: PMA/Ionomycin
GSM8364803	GSE270928	PBMC	tissue: PBMC,cell type: CD4+ T cells,donor id: Donor 2,plate: Plate 17,disease: Healthy,treatment: PMA/Ionomycin
GSM8364804	GSE270928	PBMC	tissue: PBMC,cell type: CD4+ T cells,donor id: Donor 2,plate: Plate 17,disease: Healthy,treatment: PMA/Ionomycin
GSM8364805	GSE270928	PBMC	tissue: PBMC,cell type: CD4+ T cells,donor id: Donor 2,plate: Plate 17,disease: Healthy,treatment: PMA/Ionomycin
GSM8364806	GSE270928	PBMC	tissue: PBMC,cell type: CD4+ T cells,donor id: Donor 2,plate: Plate 17,disease: Healthy,treatment: PMA/Ionomycin
GSM8364807	GSE270928	PBMC	tissue: PBMC,cell type: CD4+ T cells,donor id: Donor 2,plate: Plate 17,disease: Healthy,treatment: PMA/Ionomycin
GSM8364808	GSE270928	PBMC	tissue: PBMC,cell type: CD4+ T cells,donor id: Donor 2,plate: Plate 17,disease: Healthy,treatment: PMA/Ionomycin
GSM8364809	GSE270928	PBMC	tissue: PBMC,cell type: CD4+ T cells,donor id: Donor 2,plate: Plate 17,disease: Healthy,treatment: PMA/Ionomycin
GSM8364810	GSE270928	PBMC	tissue: PBMC,cell type: CD4+ T cells,donor id: Donor 2,plate: Plate 17,disease: Healthy,treatment: PMA/Ionomycin
GSM8364811	GSE270928	PBMC	tissue: PBMC,cell type: CD4+ T cells,donor id: Donor 2,plate: Plate 17,disease: Healthy,treatment: PMA/Ionomycin
GSM8364812	GSE270928	PBMC	tissue: PBMC,cell type: CD4+ T cells,donor id: Donor 2,plate: Plate 17,disease: Healthy,treatment: PMA/Ionomycin
GSM8364813	GSE270928	PBMC	tissue: PBMC,cell type: CD4+ T cells,donor id: Donor 2,plate: Plate 17,disease: Healthy,treatment: PMA/Ionomycin
GSM8364814	GSE270928	PBMC	tissue: PBMC,cell type: CD4+ T cells,donor id: Donor 2,plate: Plate 17,disease: Healthy,treatment: PMA/Ionomycin
GSM8364815	GSE270928	PBMC	tissue: PBMC,cell type: CD4+ T cells,donor id: Donor 2,plate: Plate 17,disease: Healthy,treatment: PMA/Ionomycin
GSM8364816	GSE270928	PBMC	tissue: PBMC,cell type: CD4+ T cells,donor id: Donor 2,plate: Plate 17,disease: Healthy,treatment: PMA/Ionomycin
GSM8364817	GSE270928	PBMC	tissue: PBMC,cell type: CD4+ T cells,donor id: Donor 2,plate: Plate 17,disease: Healthy,treatment: PMA/Ionomycin
GSM8364818	GSE270928	PBMC	tissue: PBMC,cell type: CD4+ T cells,donor id: Donor 2,plate: Plate 17,disease: Healthy,treatment: PMA/Ionomycin
GSM8364819	GSE270928	PBMC	tissue: PBMC,cell type: CD4+ T cells,donor id: Donor 2,plate: Plate 17,disease: Healthy,treatment: PMA/Ionomycin
GSM8364820	GSE270928	PBMC	tissue: PBMC,cell type: CD4+ T cells,donor id: Donor 2,plate: Plate 17,disease: Healthy,treatment: PMA/Ionomycin
GSM8364821	GSE270928	PBMC	tissue: PBMC,cell type: CD4+ T cells,donor id: Donor 2,plate: Plate 17,disease: Healthy,treatment: PMA/Ionomycin
GSM8364822	GSE270928	PBMC	tissue: PBMC,cell type: CD4+ T cells,donor id: Donor 2,plate: Plate 17,disease: Healthy,treatment: PMA/Ionomycin
GSM8364823	GSE270928	PBMC	tissue: PBMC,cell type: CD4+ T cells,donor id: Donor 2,plate: Plate 17,disease: Healthy,treatment: PMA/Ionomycin
GSM8364824	GSE270928	PBMC	tissue: PBMC,cell type: CD4+ T cells,donor id: Donor 2,plate: Plate 17,disease: Healthy,treatment: PMA/Ionomycin
GSM8364825	GSE270928	PBMC	tissue: PBMC,cell type: CD4+ T cells,donor id: Donor 2,plate: Plate 17,disease: Healthy,treatment: PMA/Ionomycin
GSM8364826	GSE270928	PBMC	tissue: PBMC,cell type: CD4+ T cells,donor id: Donor 2,plate: Plate 17,disease: Healthy,treatment: PMA/Ionomycin
GSM8364827	GSE270928	PBMC	tissue: PBMC,cell type: CD4+ T cells,donor id: Donor 2,plate: Plate 17,disease: Healthy,treatment: PMA/Ionomycin
GSM8364828	GSE270928	PBMC	tissue: PBMC,cell type: CD4+ T cells,donor id: Donor 2,plate: Plate 17,disease: Healthy,treatment: PMA/Ionomycin
GSM8364829	GSE270928	PBMC	tissue: PBMC,cell type: CD4+ T cells,donor id: Donor 2,plate: Plate 17,disease: Healthy,treatment: PMA/Ionomycin
GSM8364830	GSE270928	PBMC	tissue: PBMC,cell type: CD4+ T cells,donor id: Donor 2,plate: Plate 17,disease: Healthy,treatment: PMA/Ionomycin
GSM8364831	GSE270928	PBMC	tissue: PBMC,cell type: CD4+ T cells,donor id: Donor 2,plate: Plate 17,disease: Healthy,treatment: PMA/Ionomycin
GSM8364832	GSE270928	PBMC	tissue: PBMC,cell type: CD4+ T cells,donor id: Donor 2,plate: Plate 17,disease: Healthy,treatment: PMA/Ionomycin
GSM8364833	GSE270928	PBMC	tissue: PBMC,cell type: CD4+ T cells,donor id: Donor 2,plate: Plate 17,disease: Healthy,treatment: PMA/Ionomycin
GSM8364834	GSE270928	PBMC	tissue: PBMC,cell type: CD4+ T cells,donor id: Donor 2,plate: Plate 17,disease: Healthy,treatment: PMA/Ionomycin
GSM8364835	GSE270928	PBMC	tissue: PBMC,cell type: CD4+ T cells,donor id: Donor 2,plate: Plate 17,disease: Healthy,treatment: PMA/Ionomycin
GSM8364836	GSE270928	PBMC	tissue: PBMC,cell type: CD4+ T cells,donor id: Donor 2,plate: Plate 17,disease: Healthy,treatment: PMA/Ionomycin
GSM8364837	GSE270928	PBMC	tissue: PBMC,cell type: CD4+ T cells,donor id: Donor 2,plate: Plate 17,disease: Healthy,treatment: PMA/Ionomycin
GSM8364838	GSE270928	PBMC	tissue: PBMC,cell type: CD4+ T cells,donor id: Donor 2,plate: Plate 17,disease: Healthy,treatment: PMA/Ionomycin
GSM8364839	GSE270928	PBMC	tissue: PBMC,cell type: CD4+ T cells,donor id: Donor 2,plate: Plate 17,disease: Healthy,treatment: PMA/Ionomycin
GSM8364840	GSE270928	PBMC	tissue: PBMC,cell type: CD4+ T cells,donor id: Donor 2,plate: Plate 17,disease: Healthy,treatment: PMA/Ionomycin
GSM8364841	GSE270928	PBMC	tissue: PBMC,cell type: CD4+ T cells,donor id: Donor 2,plate: Plate 17,disease: Healthy,treatment: PMA/Ionomycin
GSM8364842	GSE270928	PBMC	tissue: PBMC,cell type: CD4+ T cells,donor id: Donor 2,plate: Plate 17,disease: Healthy,treatment: PMA/Ionomycin
GSM8364843	GSE270928	PBMC	tissue: PBMC,cell type: CD4+ T cells,donor id: Donor 2,plate: Plate 17,disease: Healthy,treatment: PMA/Ionomycin
GSM8364844	GSE270928	PBMC	tissue: PBMC,cell type: CD4+ T cells,donor id: Donor 2,plate: Plate 17,disease: Healthy,treatment: PMA/Ionomycin
GSM8364845	GSE270928	PBMC	tissue: PBMC,cell type: CD4+ T cells,donor id: Donor 2,plate: Plate 17,disease: Healthy,treatment: PMA/Ionomycin
GSM8364846	GSE270928	PBMC	tissue: PBMC,cell type: CD4+ T cells,donor id: Donor 2,plate: Plate 17,disease: Healthy,treatment: PMA/Ionomycin
GSM8364847	GSE270928	PBMC	tissue: PBMC,cell type: CD4+ T cells,donor id: Donor 2,plate: Plate 17,disease: Healthy,treatment: PMA/Ionomycin
GSM8364848	GSE270928	PBMC	tissue: PBMC,cell type: CD4+ T cells,donor id: Donor 2,plate: Plate 17,disease: Healthy,treatment: PMA/Ionomycin
GSM8364849	GSE270928	PBMC	tissue: PBMC,cell type: CD4+ T cells,donor id: Donor 2,plate: Plate 17,disease: Healthy,treatment: PMA/Ionomycin
GSM8364850	GSE270928	PBMC	tissue: PBMC,cell type: CD4+ T cells,donor id: Donor 2,plate: Plate 17,disease: Healthy,treatment: PMA/Ionomycin
GSM8364851	GSE270928	PBMC	tissue: PBMC,cell type: CD4+ T cells,donor id: Donor 2,plate: Plate 17,disease: Healthy,treatment: PMA/Ionomycin
GSM8364852	GSE270928	PBMC	tissue: PBMC,cell type: CD4+ T cells,donor id: Donor 2,plate: Plate 17,disease: Healthy,treatment: PMA/Ionomycin
GSM8364853	GSE270928	PBMC	tissue: PBMC,cell type: CD4+ T cells,donor id: Donor 2,plate: Plate 17,disease: Healthy,treatment: PMA/Ionomycin
GSM8364854	GSE270928	PBMC	tissue: PBMC,cell type: CD4+ T cells,donor id: Donor 2,plate: Plate 17,disease: Healthy,treatment: PMA/Ionomycin
GSM8364855	GSE270928	PBMC	tissue: PBMC,cell type: CD4+ T cells,donor id: Donor 2,plate: Plate 17,disease: Healthy,treatment: PMA/Ionomycin
GSM8364856	GSE270928	PBMC	tissue: PBMC,cell type: CD4+ T cells,donor id: Donor 2,plate: Plate 17,disease: Healthy,treatment: PMA/Ionomycin
GSM8364857	GSE270928	PBMC	tissue: PBMC,cell type: CD4+ T cells,donor id: Donor 2,plate: Plate 17,disease: Healthy,treatment: PMA/Ionomycin
GSM8364858	GSE270928	PBMC	tissue: PBMC,cell type: CD4+ T cells,donor id: Donor 2,plate: Plate 17,disease: Healthy,treatment: PMA/Ionomycin
GSM8364859	GSE270928	PBMC	tissue: PBMC,cell type: CD4+ T cells,donor id: Donor 2,plate: Plate 17,disease: Healthy,treatment: PMA/Ionomycin
GSM8364860	GSE270928	PBMC	tissue: PBMC,cell type: CD4+ T cells,donor id: Donor 2,plate: Plate 17,disease: Healthy,treatment: PMA/Ionomycin
GSM8364861	GSE270928	PBMC	tissue: PBMC,cell type: CD4+ T cells,donor id: Donor 2,plate: Plate 17,disease: Healthy,treatment: PMA/Ionomycin
GSM8364862	GSE270928	PBMC	tissue: PBMC,cell type: CD4+ T cells,donor id: Donor 2,plate: Plate 17,disease: Healthy,treatment: PMA/Ionomycin
GSM8364863	GSE270928	PBMC	tissue: PBMC,cell type: CD4+ T cells,donor id: Donor 2,plate: Plate 17,disease: Healthy,treatment: PMA/Ionomycin
GSM8364864	GSE270928	PBMC	tissue: PBMC,cell type: CD4+ T cells,donor id: Donor 2,plate: Plate 17,disease: Healthy,treatment: PMA/Ionomycin
GSM8364865	GSE270928	PBMC	tissue: PBMC,cell type: CD4+ T cells,donor id: Donor 2,plate: Plate 17,disease: Healthy,treatment: PMA/Ionomycin
GSM8364866	GSE270928	PBMC	tissue: PBMC,cell type: CD4+ T cells,donor id: Donor 2,plate: Plate 17,disease: Healthy,treatment: PMA/Ionomycin
GSM8364867	GSE270928	PBMC	tissue: PBMC,cell type: CD4+ T cells,donor id: Donor 2,plate: Plate 17,disease: Healthy,treatment: PMA/Ionomycin
GSM8364868	GSE270928	PBMC	tissue: PBMC,cell type: CD4+ T cells,donor id: Donor 2,plate: Plate 17,disease: Healthy,treatment: PMA/Ionomycin
GSM8364869	GSE270928	PBMC	tissue: PBMC,cell type: CD4+ T cells,donor id: Donor 2,plate: Plate 17,disease: Healthy,treatment: PMA/Ionomycin
GSM8364870	GSE270928	PBMC	tissue: PBMC,cell type: CD4+ T cells,donor id: Donor 2,plate: Plate 17,disease: Healthy,treatment: PMA/Ionomycin
GSM8364871	GSE270928	PBMC	tissue: PBMC,cell type: CD4+ T cells,donor id: Donor 2,plate: Plate 17,disease: Healthy,treatment: PMA/Ionomycin
GSM8364872	GSE270928	PBMC	tissue: PBMC,cell type: CD4+ T cells,donor id: Donor 2,plate: Plate 17,disease: Healthy,treatment: PMA/Ionomycin
GSM8364873	GSE270928	PBMC	tissue: PBMC,cell type: CD4+ T cells,donor id: Donor 2,plate: Plate 17,disease: Healthy,treatment: PMA/Ionomycin
GSM8364874	GSE270928	PBMC	tissue: PBMC,cell type: CD4+ T cells,donor id: Donor 2,plate: Plate 17,disease: Healthy,treatment: PMA/Ionomycin
GSM8364875	GSE270928	PBMC	tissue: PBMC,cell type: CD4+ T cells,donor id: Donor 2,plate: Plate 17,disease: Healthy,treatment: PMA/Ionomycin
GSM8364876	GSE270928	PBMC	tissue: PBMC,cell type: CD4+ T cells,donor id: Donor 2,plate: Plate 17,disease: Healthy,treatment: PMA/Ionomycin
GSM8364877	GSE270928	PBMC	tissue: PBMC,cell type: CD4+ T cells,donor id: Donor 2,plate: Plate 17,disease: Healthy,treatment: PMA/Ionomycin
GSM8364878	GSE270928	PBMC	tissue: PBMC,cell type: CD4+ T cells,donor id: Donor 2,plate: Plate 17,disease: Healthy,treatment: PMA/Ionomycin
GSM8364879	GSE270928	PBMC	tissue: PBMC,cell type: CD4+ T cells,donor id: Donor 2,plate: Plate 17,disease: Healthy,treatment: PMA/Ionomycin
GSM8364880	GSE270928	PBMC	tissue: PBMC,cell type: CD4+ T cells,donor id: Donor 2,plate: Plate 17,disease: Healthy,treatment: PMA/Ionomycin
GSM8364881	GSE270928	PBMC	tissue: PBMC,cell type: CD4+ T cells,donor id: Donor 2,plate: Plate 17,disease: Healthy,treatment: PMA/Ionomycin
GSM8364882	GSE270928	PBMC	tissue: PBMC,cell type: CD4+ T cells,donor id: Donor 2,plate: Plate 17,disease: Healthy,treatment: PMA/Ionomycin
GSM8364883	GSE270928	PBMC	tissue: PBMC,cell type: CD4+ T cells,donor id: Donor 2,plate: Plate 17,disease: Healthy,treatment: PMA/Ionomycin
GSM8364884	GSE270928	PBMC	tissue: PBMC,cell type: CD4+ T cells,donor id: Donor 2,plate: Plate 17,disease: Healthy,treatment: PMA/Ionomycin
GSM8364885	GSE270928	PBMC	tissue: PBMC,cell type: CD4+ T cells,donor id: Donor 2,plate: Plate 17,disease: Healthy,treatment: PMA/Ionomycin
GSM8364886	GSE270928	PBMC	tissue: PBMC,cell type: CD4+ T cells,donor id: Donor 2,plate: Plate 17,disease: Healthy,treatment: PMA/Ionomycin
GSM8364887	GSE270928	PBMC	tissue: PBMC,cell type: CD4+ T cells,donor id: Donor 2,plate: Plate 17,disease: Healthy,treatment: PMA/Ionomycin
GSM8364888	GSE270928	PBMC	tissue: PBMC,cell type: CD4+ T cells,donor id: Donor 2,plate: Plate 17,disease: Healthy,treatment: PMA/Ionomycin
GSM8364889	GSE270928	PBMC	tissue: PBMC,cell type: CD4+ T cells,donor id: Donor 2,plate: Plate 17,disease: Healthy,treatment: PMA/Ionomycin
GSM8364890	GSE270928	PBMC	tissue: PBMC,cell type: CD4+ T cells,donor id: Donor 2,plate: Plate 17,disease: Healthy,treatment: PMA/Ionomycin
GSM8364891	GSE270928	PBMC	tissue: PBMC,cell type: CD4+ T cells,donor id: Donor 2,plate: Plate 17,disease: Healthy,treatment: PMA/Ionomycin
GSM8364892	GSE270928	PBMC	tissue: PBMC,cell type: CD4+ T cells,donor id: Donor 2,plate: Plate 17,disease: Healthy,treatment: PMA/Ionomycin
GSM8364893	GSE270928	PBMC	tissue: PBMC,cell type: CD4+ T cells,donor id: Donor 2,plate: Plate 17,disease: Healthy,treatment: PMA/Ionomycin
GSM8364894	GSE270928	PBMC	tissue: PBMC,cell type: CD4+ T cells,donor id: Donor 2,plate: Plate 17,disease: Healthy,treatment: PMA/Ionomycin
GSM8364895	GSE270928	PBMC	tissue: PBMC,cell type: CD4+ T cells,donor id: Donor 2,plate: Plate 17,disease: Healthy,treatment: PMA/Ionomycin
GSM8364896	GSE270928	PBMC	tissue: PBMC,cell type: CD4+ T cells,donor id: Donor 2,plate: Plate 17,disease: Healthy,treatment: PMA/Ionomycin
GSM8364897	GSE270928	PBMC	tissue: PBMC,cell type: CD4+ T cells,donor id: Donor 2,plate: Plate 17,disease: Healthy,treatment: PMA/Ionomycin
GSM8364898	GSE270928	PBMC	tissue: PBMC,cell type: CD4+ T cells,donor id: Donor 2,plate: Plate 17,disease: Healthy,treatment: PMA/Ionomycin
GSM8364899	GSE270928	PBMC	tissue: PBMC,cell type: CD4+ T cells,donor id: Donor 2,plate: Plate 17,disease: Healthy,treatment: PMA/Ionomycin
GSM8364900	GSE270928	PBMC	tissue: PBMC,cell type: CD4+ T cells,donor id: Donor 2,plate: Plate 17,disease: Healthy,treatment: PMA/Ionomycin
GSM8364901	GSE270928	PBMC	tissue: PBMC,cell type: CD4+ T cells,donor id: Donor 2,plate: Plate 17,disease: Healthy,treatment: PMA/Ionomycin
GSM8364902	GSE270928	PBMC	tissue: PBMC,cell type: CD4+ T cells,donor id: Donor 2,plate: Plate 17,disease: Healthy,treatment: PMA/Ionomycin
GSM8364903	GSE270928	PBMC	tissue: PBMC,cell type: CD4+ T cells,donor id: Donor 2,plate: Plate 17,disease: Healthy,treatment: PMA/Ionomycin
GSM8364904	GSE270928	PBMC	tissue: PBMC,cell type: CD4+ T cells,donor id: Donor 2,plate: Plate 17,disease: Healthy,treatment: PMA/Ionomycin
GSM8364905	GSE270928	PBMC	tissue: PBMC,cell type: CD4+ T cells,donor id: Donor 2,plate: Plate 17,disease: Healthy,treatment: PMA/Ionomycin
GSM8364906	GSE270928	PBMC	tissue: PBMC,cell type: CD4+ T cells,donor id: Donor 2,plate: Plate 17,disease: Healthy,treatment: PMA/Ionomycin
GSM8364907	GSE270928	PBMC	tissue: PBMC,cell type: CD4+ T cells,donor id: Donor 2,plate: Plate 17,disease: Healthy,treatment: PMA/Ionomycin
GSM8364908	GSE270928	PBMC	tissue: PBMC,cell type: CD4+ T cells,donor id: Donor 2,plate: Plate 17,disease: Healthy,treatment: PMA/Ionomycin
GSM8364909	GSE270928	PBMC	tissue: PBMC,cell type: CD4+ T cells,donor id: Donor 2,plate: Plate 17,disease: Healthy,treatment: PMA/Ionomycin
GSM8364910	GSE270928	PBMC	tissue: PBMC,cell type: CD4+ T cells,donor id: Donor 2,plate: Plate 17,disease: Healthy,treatment: PMA/Ionomycin
GSM8364911	GSE270928	PBMC	tissue: PBMC,cell type: CD4+ T cells,donor id: Donor 2,plate: Plate 17,disease: Healthy,treatment: PMA/Ionomycin
GSM8364912	GSE270928	PBMC	tissue: PBMC,cell type: CD4+ T cells,donor id: Donor 2,plate: Plate 17,disease: Healthy,treatment: PMA/Ionomycin
GSM8364913	GSE270928	PBMC	tissue: PBMC,cell type: CD4+ T cells,donor id: Donor 2,plate: Plate 17,disease: Healthy,treatment: PMA/Ionomycin
GSM8364914	GSE270928	PBMC	tissue: PBMC,cell type: CD4+ T cells,donor id: Donor 2,plate: Plate 17,disease: Healthy,treatment: PMA/Ionomycin
GSM8364915	GSE270928	PBMC	tissue: PBMC,cell type: CD4+ T cells,donor id: Donor 2,plate: Plate 17,disease: Healthy,treatment: PMA/Ionomycin
GSM8364916	GSE270928	PBMC	tissue: PBMC,cell type: CD4+ T cells,donor id: Donor 2,plate: Plate 17,disease: Healthy,treatment: PMA/Ionomycin
GSM8364917	GSE270928	PBMC	tissue: PBMC,cell type: CD4+ T cells,donor id: Donor 2,plate: Plate 17,disease: Healthy,treatment: PMA/Ionomycin
GSM8364918	GSE270928	PBMC	tissue: PBMC,cell type: CD4+ T cells,donor id: Donor 2,plate: Plate 17,disease: Healthy,treatment: PMA/Ionomycin
GSM8364919	GSE270928	PBMC	tissue: PBMC,cell type: CD4+ T cells,donor id: Donor 2,plate: Plate 17,disease: Healthy,treatment: PMA/Ionomycin
GSM8364920	GSE270928	PBMC	tissue: PBMC,cell type: CD4+ T cells,donor id: Donor 2,plate: Plate 17,disease: Healthy,treatment: PMA/Ionomycin
GSM8364921	GSE270928	PBMC	tissue: PBMC,cell type: CD4+ T cells,donor id: Donor 2,plate: Plate 17,disease: Healthy,treatment: PMA/Ionomycin
GSM8364922	GSE270928	PBMC	tissue: PBMC,cell type: CD4+ T cells,donor id: Donor 2,plate: Plate 17,disease: Healthy,treatment: PMA/Ionomycin
GSM8364923	GSE270928	PBMC	tissue: PBMC,cell type: CD4+ T cells,donor id: Donor 2,plate: Plate 17,disease: Healthy,treatment: PMA/Ionomycin
GSM8364924	GSE270928	PBMC	tissue: PBMC,cell type: CD4+ T cells,donor id: Donor 2,plate: Plate 17,disease: Healthy,treatment: PMA/Ionomycin
GSM8364925	GSE270928	PBMC	tissue: PBMC,cell type: CD4+ T cells,donor id: Donor 2,plate: Plate 17,disease: Healthy,treatment: PMA/Ionomycin
GSM8364926	GSE270928	PBMC	tissue: PBMC,cell type: CD4+ T cells,donor id: Donor 2,plate: Plate 17,disease: Healthy,treatment: PMA/Ionomycin
GSM8364927	GSE270928	PBMC	tissue: PBMC,cell type: CD4+ T cells,donor id: Donor 2,plate: Plate 17,disease: Healthy,treatment: PMA/Ionomycin
GSM8364928	GSE270928	PBMC	tissue: PBMC,cell type: CD4+ T cells,donor id: Donor 2,plate: Plate 17,disease: Healthy,treatment: PMA/Ionomycin
GSM8364929	GSE270928	PBMC	tissue: PBMC,cell type: CD4+ T cells,donor id: Donor 2,plate: Plate 17,disease: Healthy,treatment: PMA/Ionomycin
GSM8364930	GSE270928	PBMC	tissue: PBMC,cell type: CD4+ T cells,donor id: Donor 2,plate: Plate 17,disease: Healthy,treatment: PMA/Ionomycin
GSM8364931	GSE270928	PBMC	tissue: PBMC,cell type: CD4+ T cells,donor id: Donor 2,plate: Plate 17,disease: Healthy,treatment: PMA/Ionomycin
GSM8364932	GSE270928	PBMC	tissue: PBMC,cell type: CD4+ T cells,donor id: Donor 2,plate: Plate 17,disease: Healthy,treatment: PMA/Ionomycin
GSM8364933	GSE270928	PBMC	tissue: PBMC,cell type: CD4+ T cells,donor id: Donor 2,plate: Plate 17,disease: Healthy,treatment: PMA/Ionomycin
GSM8364934	GSE270928	PBMC	tissue: PBMC,cell type: CD4+ T cells,donor id: Donor 2,plate: Plate 17,disease: Healthy,treatment: PMA/Ionomycin
GSM8364935	GSE270928	PBMC	tissue: PBMC,cell type: CD4+ T cells,donor id: Donor 2,plate: Plate 18,disease: Healthy,treatment: DMSO
GSM8364936	GSE270928	PBMC	tissue: PBMC,cell type: CD4+ T cells,donor id: Donor 2,plate: Plate 18,disease: Healthy,treatment: DMSO
GSM8364937	GSE270928	PBMC	tissue: PBMC,cell type: CD4+ T cells,donor id: Donor 2,plate: Plate 18,disease: Healthy,treatment: DMSO
GSM8364938	GSE270928	PBMC	tissue: PBMC,cell type: CD4+ T cells,donor id: Donor 2,plate: Plate 18,disease: Healthy,treatment: DMSO
GSM8364939	GSE270928	PBMC	tissue: PBMC,cell type: CD4+ T cells,donor id: Donor 2,plate: Plate 18,disease: Healthy,treatment: DMSO
GSM8364940	GSE270928	PBMC	tissue: PBMC,cell type: CD4+ T cells,donor id: Donor 2,plate: Plate 18,disease: Healthy,treatment: DMSO
GSM8364941	GSE270928	PBMC	tissue: PBMC,cell type: CD4+ T cells,donor id: Donor 2,plate: Plate 18,disease: Healthy,treatment: DMSO
GSM8364942	GSE270928	PBMC	tissue: PBMC,cell type: CD4+ T cells,donor id: Donor 2,plate: Plate 18,disease: Healthy,treatment: DMSO
GSM8364943	GSE270928	PBMC	tissue: PBMC,cell type: CD4+ T cells,donor id: Donor 2,plate: Plate 18,disease: Healthy,treatment: DMSO
GSM8364944	GSE270928	PBMC	tissue: PBMC,cell type: CD4+ T cells,donor id: Donor 2,plate: Plate 18,disease: Healthy,treatment: DMSO
GSM8364945	GSE270928	PBMC	tissue: PBMC,cell type: CD4+ T cells,donor id: Donor 2,plate: Plate 18,disease: Healthy,treatment: DMSO
GSM8364946	GSE270928	PBMC	tissue: PBMC,cell type: CD4+ T cells,donor id: Donor 2,plate: Plate 18,disease: Healthy,treatment: DMSO
GSM8364947	GSE270928	PBMC	tissue: PBMC,cell type: CD4+ T cells,donor id: Donor 2,plate: Plate 18,disease: Healthy,treatment: DMSO
GSM8364948	GSE270928	PBMC	tissue: PBMC,cell type: CD4+ T cells,donor id: Donor 2,plate: Plate 18,disease: Healthy,treatment: DMSO
GSM8364949	GSE270928	PBMC	tissue: PBMC,cell type: CD4+ T cells,donor id: Donor 2,plate: Plate 18,disease: Healthy,treatment: DMSO
GSM8364950	GSE270928	PBMC	tissue: PBMC,cell type: CD4+ T cells,donor id: Donor 2,plate: Plate 18,disease: Healthy,treatment: DMSO
GSM8364951	GSE270928	PBMC	tissue: PBMC,cell type: CD4+ T cells,donor id: Donor 2,plate: Plate 18,disease: Healthy,treatment: DMSO
GSM8364952	GSE270928	PBMC	tissue: PBMC,cell type: CD4+ T cells,donor id: Donor 2,plate: Plate 18,disease: Healthy,treatment: DMSO
GSM8364953	GSE270928	PBMC	tissue: PBMC,cell type: CD4+ T cells,donor id: Donor 2,plate: Plate 18,disease: Healthy,treatment: DMSO
GSM8364954	GSE270928	PBMC	tissue: PBMC,cell type: CD4+ T cells,donor id: Donor 2,plate: Plate 18,disease: Healthy,treatment: DMSO
GSM8364955	GSE270928	PBMC	tissue: PBMC,cell type: CD4+ T cells,donor id: Donor 2,plate: Plate 18,disease: Healthy,treatment: DMSO
GSM8364956	GSE270928	PBMC	tissue: PBMC,cell type: CD4+ T cells,donor id: Donor 2,plate: Plate 18,disease: Healthy,treatment: DMSO
GSM8364957	GSE270928	PBMC	tissue: PBMC,cell type: CD4+ T cells,donor id: Donor 2,plate: Plate 18,disease: Healthy,treatment: DMSO
GSM8364958	GSE270928	PBMC	tissue: PBMC,cell type: CD4+ T cells,donor id: Donor 2,plate: Plate 18,disease: Healthy,treatment: DMSO
GSM8364959	GSE270928	PBMC	tissue: PBMC,cell type: CD4+ T cells,donor id: Donor 2,plate: Plate 18,disease: Healthy,treatment: DMSO
GSM8364960	GSE270928	PBMC	tissue: PBMC,cell type: CD4+ T cells,donor id: Donor 2,plate: Plate 18,disease: Healthy,treatment: DMSO
GSM8364961	GSE270928	PBMC	tissue: PBMC,cell type: CD4+ T cells,donor id: Donor 2,plate: Plate 18,disease: Healthy,treatment: DMSO
GSM8364962	GSE270928	PBMC	tissue: PBMC,cell type: CD4+ T cells,donor id: Donor 2,plate: Plate 18,disease: Healthy,treatment: DMSO
GSM8364963	GSE270928	PBMC	tissue: PBMC,cell type: CD4+ T cells,donor id: Donor 2,plate: Plate 18,disease: Healthy,treatment: DMSO
GSM8364964	GSE270928	PBMC	tissue: PBMC,cell type: CD4+ T cells,donor id: Donor 2,plate: Plate 18,disease: Healthy,treatment: DMSO
GSM8364965	GSE270928	PBMC	tissue: PBMC,cell type: CD4+ T cells,donor id: Donor 2,plate: Plate 18,disease: Healthy,treatment: DMSO
GSM8364966	GSE270928	PBMC	tissue: PBMC,cell type: CD4+ T cells,donor id: Donor 2,plate: Plate 18,disease: Healthy,treatment: DMSO
GSM8364967	GSE270928	PBMC	tissue: PBMC,cell type: CD4+ T cells,donor id: Donor 2,plate: Plate 18,disease: Healthy,treatment: DMSO
GSM8364968	GSE270928	PBMC	tissue: PBMC,cell type: CD4+ T cells,donor id: Donor 2,plate: Plate 18,disease: Healthy,treatment: DMSO
GSM8364969	GSE270928	PBMC	tissue: PBMC,cell type: CD4+ T cells,donor id: Donor 2,plate: Plate 18,disease: Healthy,treatment: DMSO
GSM8364970	GSE270928	PBMC	tissue: PBMC,cell type: CD4+ T cells,donor id: Donor 2,plate: Plate 18,disease: Healthy,treatment: DMSO
GSM8364971	GSE270928	PBMC	tissue: PBMC,cell type: CD4+ T cells,donor id: Donor 2,plate: Plate 18,disease: Healthy,treatment: DMSO
GSM8364972	GSE270928	PBMC	tissue: PBMC,cell type: CD4+ T cells,donor id: Donor 2,plate: Plate 18,disease: Healthy,treatment: DMSO
GSM8364973	GSE270928	PBMC	tissue: PBMC,cell type: CD4+ T cells,donor id: Donor 2,plate: Plate 18,disease: Healthy,treatment: DMSO
GSM8364974	GSE270928	PBMC	tissue: PBMC,cell type: CD4+ T cells,donor id: Donor 2,plate: Plate 18,disease: Healthy,treatment: DMSO
GSM8364975	GSE270928	PBMC	tissue: PBMC,cell type: CD4+ T cells,donor id: Donor 2,plate: Plate 18,disease: Healthy,treatment: DMSO
GSM8364976	GSE270928	PBMC	tissue: PBMC,cell type: CD4+ T cells,donor id: Donor 2,plate: Plate 18,disease: Healthy,treatment: DMSO
GSM8364977	GSE270928	PBMC	tissue: PBMC,cell type: CD4+ T cells,donor id: Donor 2,plate: Plate 18,disease: Healthy,treatment: DMSO
GSM8364978	GSE270928	PBMC	tissue: PBMC,cell type: CD4+ T cells,donor id: Donor 2,plate: Plate 18,disease: Healthy,treatment: DMSO
GSM8364979	GSE270928	PBMC	tissue: PBMC,cell type: CD4+ T cells,donor id: Donor 2,plate: Plate 18,disease: Healthy,treatment: DMSO
GSM8364980	GSE270928	PBMC	tissue: PBMC,cell type: CD4+ T cells,donor id: Donor 2,plate: Plate 18,disease: Healthy,treatment: DMSO
GSM8364981	GSE270928	PBMC	tissue: PBMC,cell type: CD4+ T cells,donor id: Donor 2,plate: Plate 18,disease: Healthy,treatment: DMSO
GSM8364982	GSE270928	PBMC	tissue: PBMC,cell type: CD4+ T cells,donor id: Donor 2,plate: Plate 18,disease: Healthy,treatment: DMSO
GSM8364983	GSE270928	PBMC	tissue: PBMC,cell type: CD4+ T cells,donor id: Donor 2,plate: Plate 18,disease: Healthy,treatment: DMSO
GSM8364984	GSE270928	PBMC	tissue: PBMC,cell type: CD4+ T cells,donor id: Donor 2,plate: Plate 18,disease: Healthy,treatment: DMSO
GSM8364985	GSE270928	PBMC	tissue: PBMC,cell type: CD4+ T cells,donor id: Donor 2,plate: Plate 18,disease: Healthy,treatment: DMSO
GSM8364986	GSE270928	PBMC	tissue: PBMC,cell type: CD4+ T cells,donor id: Donor 2,plate: Plate 18,disease: Healthy,treatment: DMSO
GSM8364987	GSE270928	PBMC	tissue: PBMC,cell type: CD4+ T cells,donor id: Donor 2,plate: Plate 18,disease: Healthy,treatment: DMSO
GSM8364988	GSE270928	PBMC	tissue: PBMC,cell type: CD4+ T cells,donor id: Donor 2,plate: Plate 18,disease: Healthy,treatment: DMSO
GSM8364989	GSE270928	PBMC	tissue: PBMC,cell type: CD4+ T cells,donor id: Donor 2,plate: Plate 18,disease: Healthy,treatment: DMSO
GSM8364990	GSE270928	PBMC	tissue: PBMC,cell type: CD4+ T cells,donor id: Donor 2,plate: Plate 18,disease: Healthy,treatment: DMSO
GSM8364991	GSE270928	PBMC	tissue: PBMC,cell type: CD4+ T cells,donor id: Donor 2,plate: Plate 18,disease: Healthy,treatment: DMSO
GSM8364992	GSE270928	PBMC	tissue: PBMC,cell type: CD4+ T cells,donor id: Donor 2,plate: Plate 18,disease: Healthy,treatment: DMSO
GSM8364993	GSE270928	PBMC	tissue: PBMC,cell type: CD4+ T cells,donor id: Donor 2,plate: Plate 18,disease: Healthy,treatment: DMSO
GSM8364994	GSE270928	PBMC	tissue: PBMC,cell type: CD4+ T cells,donor id: Donor 2,plate: Plate 18,disease: Healthy,treatment: DMSO
GSM8364995	GSE270928	PBMC	tissue: PBMC,cell type: CD4+ T cells,donor id: Donor 2,plate: Plate 18,disease: Healthy,treatment: DMSO
GSM8364996	GSE270928	PBMC	tissue: PBMC,cell type: CD4+ T cells,donor id: Donor 2,plate: Plate 18,disease: Healthy,treatment: DMSO
GSM8364997	GSE270928	PBMC	tissue: PBMC,cell type: CD4+ T cells,donor id: Donor 2,plate: Plate 18,disease: Healthy,treatment: DMSO
GSM8364998	GSE270928	PBMC	tissue: PBMC,cell type: CD4+ T cells,donor id: Donor 2,plate: Plate 18,disease: Healthy,treatment: DMSO
GSM8364999	GSE270928	PBMC	tissue: PBMC,cell type: CD4+ T cells,donor id: Donor 2,plate: Plate 18,disease: Healthy,treatment: DMSO
GSM8365000	GSE270928	PBMC	tissue: PBMC,cell type: CD4+ T cells,donor id: Donor 2,plate: Plate 18,disease: Healthy,treatment: DMSO
GSM8365001	GSE270928	PBMC	tissue: PBMC,cell type: CD4+ T cells,donor id: Donor 2,plate: Plate 18,disease: Healthy,treatment: DMSO
GSM8365002	GSE270928	PBMC	tissue: PBMC,cell type: CD4+ T cells,donor id: Donor 2,plate: Plate 18,disease: Healthy,treatment: DMSO
GSM8365003	GSE270928	PBMC	tissue: PBMC,cell type: CD4+ T cells,donor id: Donor 2,plate: Plate 18,disease: Healthy,treatment: DMSO
GSM8365004	GSE270928	PBMC	tissue: PBMC,cell type: CD4+ T cells,donor id: Donor 2,plate: Plate 18,disease: Healthy,treatment: DMSO
GSM8365005	GSE270928	PBMC	tissue: PBMC,cell type: CD4+ T cells,donor id: Donor 2,plate: Plate 18,disease: Healthy,treatment: DMSO
GSM8365006	GSE270928	PBMC	tissue: PBMC,cell type: CD4+ T cells,donor id: Donor 2,plate: Plate 18,disease: Healthy,treatment: DMSO
GSM8365007	GSE270928	PBMC	tissue: PBMC,cell type: CD4+ T cells,donor id: Donor 2,plate: Plate 18,disease: Healthy,treatment: DMSO
GSM8365008	GSE270928	PBMC	tissue: PBMC,cell type: CD4+ T cells,donor id: Donor 2,plate: Plate 18,disease: Healthy,treatment: DMSO
GSM8365009	GSE270928	PBMC	tissue: PBMC,cell type: CD4+ T cells,donor id: Donor 2,plate: Plate 18,disease: Healthy,treatment: DMSO
GSM8365010	GSE270928	PBMC	tissue: PBMC,cell type: CD4+ T cells,donor id: Donor 2,plate: Plate 18,disease: Healthy,treatment: DMSO
GSM8365011	GSE270928	PBMC	tissue: PBMC,cell type: CD4+ T cells,donor id: Donor 2,plate: Plate 18,disease: Healthy,treatment: DMSO
GSM8365012	GSE270928	PBMC	tissue: PBMC,cell type: CD4+ T cells,donor id: Donor 2,plate: Plate 18,disease: Healthy,treatment: DMSO
GSM8365013	GSE270928	PBMC	tissue: PBMC,cell type: CD4+ T cells,donor id: Donor 2,plate: Plate 18,disease: Healthy,treatment: DMSO
GSM8365014	GSE270928	PBMC	tissue: PBMC,cell type: CD4+ T cells,donor id: Donor 2,plate: Plate 18,disease: Healthy,treatment: DMSO
GSM8365015	GSE270928	PBMC	tissue: PBMC,cell type: CD4+ T cells,donor id: Donor 2,plate: Plate 18,disease: Healthy,treatment: DMSO
GSM8365016	GSE270928	PBMC	tissue: PBMC,cell type: CD4+ T cells,donor id: Donor 2,plate: Plate 18,disease: Healthy,treatment: DMSO
GSM8365017	GSE270928	PBMC	tissue: PBMC,cell type: CD4+ T cells,donor id: Donor 2,plate: Plate 18,disease: Healthy,treatment: DMSO
GSM8365018	GSE270928	PBMC	tissue: PBMC,cell type: CD4+ T cells,donor id: Donor 2,plate: Plate 18,disease: Healthy,treatment: DMSO
GSM8365019	GSE270928	PBMC	tissue: PBMC,cell type: CD4+ T cells,donor id: Donor 2,plate: Plate 18,disease: Healthy,treatment: DMSO
GSM8365020	GSE270928	PBMC	tissue: PBMC,cell type: CD4+ T cells,donor id: Donor 2,plate: Plate 18,disease: Healthy,treatment: DMSO
GSM8365021	GSE270928	PBMC	tissue: PBMC,cell type: CD4+ T cells,donor id: Donor 2,plate: Plate 18,disease: Healthy,treatment: DMSO
GSM8365022	GSE270928	PBMC	tissue: PBMC,cell type: CD4+ T cells,donor id: Donor 2,plate: Plate 18,disease: Healthy,treatment: DMSO
GSM8365023	GSE270928	PBMC	tissue: PBMC,cell type: CD4+ T cells,donor id: Donor 2,plate: Plate 18,disease: Healthy,treatment: DMSO
GSM8365024	GSE270928	PBMC	tissue: PBMC,cell type: CD4+ T cells,donor id: Donor 2,plate: Plate 18,disease: Healthy,treatment: DMSO
GSM8365025	GSE270928	PBMC	tissue: PBMC,cell type: CD4+ T cells,donor id: Donor 2,plate: Plate 18,disease: Healthy,treatment: DMSO
GSM8365026	GSE270928	PBMC	tissue: PBMC,cell type: CD4+ T cells,donor id: Donor 2,plate: Plate 18,disease: Healthy,treatment: DMSO
GSM8365027	GSE270928	PBMC	tissue: PBMC,cell type: CD4+ T cells,donor id: Donor 2,plate: Plate 18,disease: Healthy,treatment: DMSO
GSM8365028	GSE270928	PBMC	tissue: PBMC,cell type: CD4+ T cells,donor id: Donor 2,plate: Plate 18,disease: Healthy,treatment: DMSO
GSM8365029	GSE270928	PBMC	tissue: PBMC,cell type: CD4+ T cells,donor id: Donor 2,plate: Plate 18,disease: Healthy,treatment: DMSO
GSM8365030	GSE270928	PBMC	tissue: PBMC,cell type: CD4+ T cells,donor id: Donor 2,plate: Plate 18,disease: Healthy,treatment: DMSO
GSM8365031	GSE270928	PBMC	tissue: PBMC,cell type: CD4+ T cells,donor id: Donor 2,plate: Plate 18,disease: Healthy,treatment: DMSO
GSM8365032	GSE270928	PBMC	tissue: PBMC,cell type: CD4+ T cells,donor id: Donor 2,plate: Plate 18,disease: Healthy,treatment: DMSO
GSM8365033	GSE270928	PBMC	tissue: PBMC,cell type: CD4+ T cells,donor id: Donor 2,plate: Plate 18,disease: Healthy,treatment: DMSO
GSM8365034	GSE270928	PBMC	tissue: PBMC,cell type: CD4+ T cells,donor id: Donor 2,plate: Plate 18,disease: Healthy,treatment: DMSO
GSM8365035	GSE270928	PBMC	tissue: PBMC,cell type: CD4+ T cells,donor id: Donor 2,plate: Plate 18,disease: Healthy,treatment: DMSO
GSM8365036	GSE270928	PBMC	tissue: PBMC,cell type: CD4+ T cells,donor id: Donor 2,plate: Plate 18,disease: Healthy,treatment: DMSO
GSM8365037	GSE270928	PBMC	tissue: PBMC,cell type: CD4+ T cells,donor id: Donor 2,plate: Plate 18,disease: Healthy,treatment: DMSO
GSM8365038	GSE270928	PBMC	tissue: PBMC,cell type: CD4+ T cells,donor id: Donor 2,plate: Plate 18,disease: Healthy,treatment: DMSO
GSM8365039	GSE270928	PBMC	tissue: PBMC,cell type: CD4+ T cells,donor id: Donor 2,plate: Plate 18,disease: Healthy,treatment: DMSO
GSM8365040	GSE270928	PBMC	tissue: PBMC,cell type: CD4+ T cells,donor id: Donor 2,plate: Plate 18,disease: Healthy,treatment: DMSO
GSM8365041	GSE270928	PBMC	tissue: PBMC,cell type: CD4+ T cells,donor id: Donor 2,plate: Plate 18,disease: Healthy,treatment: DMSO
GSM8365042	GSE270928	PBMC	tissue: PBMC,cell type: CD4+ T cells,donor id: Donor 2,plate: Plate 18,disease: Healthy,treatment: DMSO
GSM8365043	GSE270928	PBMC	tissue: PBMC,cell type: CD4+ T cells,donor id: Donor 2,plate: Plate 18,disease: Healthy,treatment: DMSO
GSM8365044	GSE270928	PBMC	tissue: PBMC,cell type: CD4+ T cells,donor id: Donor 2,plate: Plate 18,disease: Healthy,treatment: DMSO
GSM8365045	GSE270928	PBMC	tissue: PBMC,cell type: CD4+ T cells,donor id: Donor 2,plate: Plate 18,disease: Healthy,treatment: DMSO
GSM8365046	GSE270928	PBMC	tissue: PBMC,cell type: CD4+ T cells,donor id: Donor 2,plate: Plate 18,disease: Healthy,treatment: DMSO
GSM8365047	GSE270928	PBMC	tissue: PBMC,cell type: CD4+ T cells,donor id: Donor 2,plate: Plate 18,disease: Healthy,treatment: DMSO
GSM8365048	GSE270928	PBMC	tissue: PBMC,cell type: CD4+ T cells,donor id: Donor 2,plate: Plate 18,disease: Healthy,treatment: DMSO
GSM8365049	GSE270928	PBMC	tissue: PBMC,cell type: CD4+ T cells,donor id: Donor 2,plate: Plate 18,disease: Healthy,treatment: DMSO
GSM8365050	GSE270928	PBMC	tissue: PBMC,cell type: CD4+ T cells,donor id: Donor 2,plate: Plate 18,disease: Healthy,treatment: DMSO
GSM8365051	GSE270928	PBMC	tissue: PBMC,cell type: CD4+ T cells,donor id: Donor 2,plate: Plate 18,disease: Healthy,treatment: DMSO
GSM8365052	GSE270928	PBMC	tissue: PBMC,cell type: CD4+ T cells,donor id: Donor 2,plate: Plate 18,disease: Healthy,treatment: DMSO
GSM8365053	GSE270928	PBMC	tissue: PBMC,cell type: CD4+ T cells,donor id: Donor 2,plate: Plate 18,disease: Healthy,treatment: DMSO
GSM8365054	GSE270928	PBMC	tissue: PBMC,cell type: CD4+ T cells,donor id: Donor 2,plate: Plate 18,disease: Healthy,treatment: DMSO
GSM8365055	GSE270928	PBMC	tissue: PBMC,cell type: CD4+ T cells,donor id: Donor 2,plate: Plate 18,disease: Healthy,treatment: DMSO
GSM8365056	GSE270928	PBMC	tissue: PBMC,cell type: CD4+ T cells,donor id: Donor 2,plate: Plate 18,disease: Healthy,treatment: DMSO
GSM8365057	GSE270928	PBMC	tissue: PBMC,cell type: CD4+ T cells,donor id: Donor 2,plate: Plate 18,disease: Healthy,treatment: DMSO
GSM8365058	GSE270928	PBMC	tissue: PBMC,cell type: CD4+ T cells,donor id: Donor 2,plate: Plate 18,disease: Healthy,treatment: DMSO
GSM8365059	GSE270928	PBMC	tissue: PBMC,cell type: CD4+ T cells,donor id: Donor 2,plate: Plate 18,disease: Healthy,treatment: DMSO
GSM8365060	GSE270928	PBMC	tissue: PBMC,cell type: CD4+ T cells,donor id: Donor 2,plate: Plate 18,disease: Healthy,treatment: DMSO
GSM8365061	GSE270928	PBMC	tissue: PBMC,cell type: CD4+ T cells,donor id: Donor 2,plate: Plate 18,disease: Healthy,treatment: DMSO
GSM8365062	GSE270928	PBMC	tissue: PBMC,cell type: CD4+ T cells,donor id: Donor 2,plate: Plate 18,disease: Healthy,treatment: DMSO
GSM8365063	GSE270928	PBMC	tissue: PBMC,cell type: CD4+ T cells,donor id: Donor 2,plate: Plate 18,disease: Healthy,treatment: DMSO
GSM8365064	GSE270928	PBMC	tissue: PBMC,cell type: CD4+ T cells,donor id: Donor 2,plate: Plate 18,disease: Healthy,treatment: DMSO
GSM8365065	GSE270928	PBMC	tissue: PBMC,cell type: CD4+ T cells,donor id: Donor 2,plate: Plate 18,disease: Healthy,treatment: DMSO
GSM8365066	GSE270928	PBMC	tissue: PBMC,cell type: CD4+ T cells,donor id: Donor 2,plate: Plate 18,disease: Healthy,treatment: DMSO
GSM8365067	GSE270928	PBMC	tissue: PBMC,cell type: CD4+ T cells,donor id: Donor 2,plate: Plate 18,disease: Healthy,treatment: DMSO
GSM8365068	GSE270928	PBMC	tissue: PBMC,cell type: CD4+ T cells,donor id: Donor 2,plate: Plate 18,disease: Healthy,treatment: DMSO
GSM8365069	GSE270928	PBMC	tissue: PBMC,cell type: CD4+ T cells,donor id: Donor 2,plate: Plate 18,disease: Healthy,treatment: DMSO
GSM8365070	GSE270928	PBMC	tissue: PBMC,cell type: CD4+ T cells,donor id: Donor 2,plate: Plate 18,disease: Healthy,treatment: DMSO
GSM8365071	GSE270928	PBMC	tissue: PBMC,cell type: CD4+ T cells,donor id: Donor 2,plate: Plate 18,disease: Healthy,treatment: DMSO
GSM8365072	GSE270928	PBMC	tissue: PBMC,cell type: CD4+ T cells,donor id: Donor 2,plate: Plate 18,disease: Healthy,treatment: DMSO
GSM8365073	GSE270928	PBMC	tissue: PBMC,cell type: CD4+ T cells,donor id: Donor 2,plate: Plate 18,disease: Healthy,treatment: DMSO
GSM8365074	GSE270928	PBMC	tissue: PBMC,cell type: CD4+ T cells,donor id: Donor 2,plate: Plate 18,disease: Healthy,treatment: DMSO
GSM8365075	GSE270928	PBMC	tissue: PBMC,cell type: CD4+ T cells,donor id: Donor 2,plate: Plate 18,disease: Healthy,treatment: DMSO
GSM8365076	GSE270928	PBMC	tissue: PBMC,cell type: CD4+ T cells,donor id: Donor 2,plate: Plate 18,disease: Healthy,treatment: DMSO
GSM8365077	GSE270928	PBMC	tissue: PBMC,cell type: CD4+ T cells,donor id: Donor 2,plate: Plate 18,disease: Healthy,treatment: DMSO
GSM8365078	GSE270928	PBMC	tissue: PBMC,cell type: CD4+ T cells,donor id: Donor 2,plate: Plate 18,disease: Healthy,treatment: DMSO
GSM8365079	GSE270928	PBMC	tissue: PBMC,cell type: CD4+ T cells,donor id: Donor 2,plate: Plate 18,disease: Healthy,treatment: DMSO
GSM8365080	GSE270928	PBMC	tissue: PBMC,cell type: CD4+ T cells,donor id: Donor 2,plate: Plate 18,disease: Healthy,treatment: DMSO
GSM8365081	GSE270928	PBMC	tissue: PBMC,cell type: CD4+ T cells,donor id: Donor 2,plate: Plate 18,disease: Healthy,treatment: DMSO
GSM8365082	GSE270928	PBMC	tissue: PBMC,cell type: CD4+ T cells,donor id: Donor 2,plate: Plate 18,disease: Healthy,treatment: DMSO
GSM8365083	GSE270928	PBMC	tissue: PBMC,cell type: CD4+ T cells,donor id: Donor 2,plate: Plate 18,disease: Healthy,treatment: DMSO
GSM8365084	GSE270928	PBMC	tissue: PBMC,cell type: CD4+ T cells,donor id: Donor 2,plate: Plate 18,disease: Healthy,treatment: DMSO
GSM8365085	GSE270928	PBMC	tissue: PBMC,cell type: CD4+ T cells,donor id: Donor 2,plate: Plate 18,disease: Healthy,treatment: DMSO
GSM8365086	GSE270928	PBMC	tissue: PBMC,cell type: CD4+ T cells,donor id: Donor 2,plate: Plate 18,disease: Healthy,treatment: DMSO
GSM8365087	GSE270928	PBMC	tissue: PBMC,cell type: CD4+ T cells,donor id: Donor 2,plate: Plate 18,disease: Healthy,treatment: DMSO
GSM8365088	GSE270928	PBMC	tissue: PBMC,cell type: CD4+ T cells,donor id: Donor 2,plate: Plate 18,disease: Healthy,treatment: DMSO
GSM8365089	GSE270928	PBMC	tissue: PBMC,cell type: CD4+ T cells,donor id: Donor 2,plate: Plate 18,disease: Healthy,treatment: DMSO
GSM8365090	GSE270928	PBMC	tissue: PBMC,cell type: CD4+ T cells,donor id: Donor 2,plate: Plate 18,disease: Healthy,treatment: DMSO
GSM8365091	GSE270928	PBMC	tissue: PBMC,cell type: CD4+ T cells,donor id: Donor 2,plate: Plate 18,disease: Healthy,treatment: DMSO
GSM8365092	GSE270928	PBMC	tissue: PBMC,cell type: CD4+ T cells,donor id: Donor 2,plate: Plate 18,disease: Healthy,treatment: DMSO
GSM8365093	GSE270928	PBMC	tissue: PBMC,cell type: CD4+ T cells,donor id: Donor 2,plate: Plate 18,disease: Healthy,treatment: DMSO
GSM8365094	GSE270928	PBMC	tissue: PBMC,cell type: CD4+ T cells,donor id: Donor 2,plate: Plate 18,disease: Healthy,treatment: DMSO
GSM8365095	GSE270928	PBMC	tissue: PBMC,cell type: CD4+ T cells,donor id: Donor 2,plate: Plate 18,disease: Healthy,treatment: DMSO
GSM8365096	GSE270928	PBMC	tissue: PBMC,cell type: CD4+ T cells,donor id: Donor 2,plate: Plate 18,disease: Healthy,treatment: DMSO
GSM8365097	GSE270928	PBMC	tissue: PBMC,cell type: CD4+ T cells,donor id: Donor 2,plate: Plate 18,disease: Healthy,treatment: DMSO
GSM8365098	GSE270928	PBMC	tissue: PBMC,cell type: CD4+ T cells,donor id: Donor 2,plate: Plate 18,disease: Healthy,treatment: DMSO
GSM8365099	GSE270928	PBMC	tissue: PBMC,cell type: CD4+ T cells,donor id: Donor 2,plate: Plate 18,disease: Healthy,treatment: DMSO
GSM8365100	GSE270928	PBMC	tissue: PBMC,cell type: CD4+ T cells,donor id: Donor 2,plate: Plate 18,disease: Healthy,treatment: DMSO
GSM8365101	GSE270928	PBMC	tissue: PBMC,cell type: CD4+ T cells,donor id: Donor 2,plate: Plate 18,disease: Healthy,treatment: DMSO
GSM8365102	GSE270928	PBMC	tissue: PBMC,cell type: CD4+ T cells,donor id: Donor 2,plate: Plate 18,disease: Healthy,treatment: DMSO
GSM8365103	GSE270928	PBMC	tissue: PBMC,cell type: CD4+ T cells,donor id: Donor 2,plate: Plate 18,disease: Healthy,treatment: DMSO
GSM8365104	GSE270928	PBMC	tissue: PBMC,cell type: CD4+ T cells,donor id: Donor 2,plate: Plate 18,disease: Healthy,treatment: DMSO
GSM8365105	GSE270928	PBMC	tissue: PBMC,cell type: CD4+ T cells,donor id: Donor 2,plate: Plate 18,disease: Healthy,treatment: DMSO
GSM8365106	GSE270928	PBMC	tissue: PBMC,cell type: CD4+ T cells,donor id: Donor 2,plate: Plate 18,disease: Healthy,treatment: DMSO
GSM8365107	GSE270928	PBMC	tissue: PBMC,cell type: CD4+ T cells,donor id: Donor 2,plate: Plate 18,disease: Healthy,treatment: DMSO
GSM8365108	GSE270928	PBMC	tissue: PBMC,cell type: CD4+ T cells,donor id: Donor 2,plate: Plate 18,disease: Healthy,treatment: DMSO
GSM8365109	GSE270928	PBMC	tissue: PBMC,cell type: CD4+ T cells,donor id: Donor 2,plate: Plate 18,disease: Healthy,treatment: DMSO
GSM8365110	GSE270928	PBMC	tissue: PBMC,cell type: CD4+ T cells,donor id: Donor 2,plate: Plate 18,disease: Healthy,treatment: DMSO
GSM8365111	GSE270928	PBMC	tissue: PBMC,cell type: CD4+ T cells,donor id: Donor 2,plate: Plate 18,disease: Healthy,treatment: DMSO
GSM8365112	GSE270928	PBMC	tissue: PBMC,cell type: CD4+ T cells,donor id: Donor 2,plate: Plate 18,disease: Healthy,treatment: DMSO
GSM8365113	GSE270928	PBMC	tissue: PBMC,cell type: CD4+ T cells,donor id: Donor 2,plate: Plate 18,disease: Healthy,treatment: DMSO
GSM8365114	GSE270928	PBMC	tissue: PBMC,cell type: CD4+ T cells,donor id: Donor 2,plate: Plate 18,disease: Healthy,treatment: PMA/Ionomycin
GSM8365115	GSE270928	PBMC	tissue: PBMC,cell type: CD4+ T cells,donor id: Donor 2,plate: Plate 18,disease: Healthy,treatment: PMA/Ionomycin
GSM8365116	GSE270928	PBMC	tissue: PBMC,cell type: CD4+ T cells,donor id: Donor 2,plate: Plate 18,disease: Healthy,treatment: PMA/Ionomycin
GSM8365117	GSE270928	PBMC	tissue: PBMC,cell type: CD4+ T cells,donor id: Donor 2,plate: Plate 18,disease: Healthy,treatment: PMA/Ionomycin
GSM8365118	GSE270928	PBMC	tissue: PBMC,cell type: CD4+ T cells,donor id: Donor 2,plate: Plate 18,disease: Healthy,treatment: PMA/Ionomycin
GSM8365119	GSE270928	PBMC	tissue: PBMC,cell type: CD4+ T cells,donor id: Donor 2,plate: Plate 18,disease: Healthy,treatment: PMA/Ionomycin
GSM8365120	GSE270928	PBMC	tissue: PBMC,cell type: CD4+ T cells,donor id: Donor 2,plate: Plate 18,disease: Healthy,treatment: PMA/Ionomycin
GSM8365121	GSE270928	PBMC	tissue: PBMC,cell type: CD4+ T cells,donor id: Donor 2,plate: Plate 18,disease: Healthy,treatment: PMA/Ionomycin
GSM8365122	GSE270928	PBMC	tissue: PBMC,cell type: CD4+ T cells,donor id: Donor 2,plate: Plate 18,disease: Healthy,treatment: PMA/Ionomycin
GSM8365123	GSE270928	PBMC	tissue: PBMC,cell type: CD4+ T cells,donor id: Donor 2,plate: Plate 18,disease: Healthy,treatment: PMA/Ionomycin
GSM8365124	GSE270928	PBMC	tissue: PBMC,cell type: CD4+ T cells,donor id: Donor 2,plate: Plate 18,disease: Healthy,treatment: PMA/Ionomycin
GSM8365125	GSE270928	PBMC	tissue: PBMC,cell type: CD4+ T cells,donor id: Donor 2,plate: Plate 18,disease: Healthy,treatment: PMA/Ionomycin
GSM8365126	GSE270928	PBMC	tissue: PBMC,cell type: CD4+ T cells,donor id: Donor 2,plate: Plate 18,disease: Healthy,treatment: PMA/Ionomycin
GSM8365127	GSE270928	PBMC	tissue: PBMC,cell type: CD4+ T cells,donor id: Donor 2,plate: Plate 18,disease: Healthy,treatment: PMA/Ionomycin
GSM8365128	GSE270928	PBMC	tissue: PBMC,cell type: CD4+ T cells,donor id: Donor 2,plate: Plate 18,disease: Healthy,treatment: PMA/Ionomycin
GSM8365129	GSE270928	PBMC	tissue: PBMC,cell type: CD4+ T cells,donor id: Donor 2,plate: Plate 18,disease: Healthy,treatment: PMA/Ionomycin
GSM8365130	GSE270928	PBMC	tissue: PBMC,cell type: CD4+ T cells,donor id: Donor 2,plate: Plate 18,disease: Healthy,treatment: PMA/Ionomycin
GSM8365131	GSE270928	PBMC	tissue: PBMC,cell type: CD4+ T cells,donor id: Donor 2,plate: Plate 18,disease: Healthy,treatment: PMA/Ionomycin
GSM8365132	GSE270928	PBMC	tissue: PBMC,cell type: CD4+ T cells,donor id: Donor 2,plate: Plate 18,disease: Healthy,treatment: PMA/Ionomycin
GSM8365133	GSE270928	PBMC	tissue: PBMC,cell type: CD4+ T cells,donor id: Donor 2,plate: Plate 18,disease: Healthy,treatment: PMA/Ionomycin
GSM8365134	GSE270928	PBMC	tissue: PBMC,cell type: CD4+ T cells,donor id: Donor 2,plate: Plate 18,disease: Healthy,treatment: PMA/Ionomycin
GSM8365135	GSE270928	PBMC	tissue: PBMC,cell type: CD4+ T cells,donor id: Donor 2,plate: Plate 18,disease: Healthy,treatment: PMA/Ionomycin
GSM8365136	GSE270928	PBMC	tissue: PBMC,cell type: CD4+ T cells,donor id: Donor 2,plate: Plate 18,disease: Healthy,treatment: PMA/Ionomycin
GSM8365137	GSE270928	PBMC	tissue: PBMC,cell type: CD4+ T cells,donor id: Donor 2,plate: Plate 18,disease: Healthy,treatment: PMA/Ionomycin
GSM8365138	GSE270928	PBMC	tissue: PBMC,cell type: CD4+ T cells,donor id: Donor 2,plate: Plate 18,disease: Healthy,treatment: PMA/Ionomycin
GSM8365139	GSE270928	PBMC	tissue: PBMC,cell type: CD4+ T cells,donor id: Donor 2,plate: Plate 18,disease: Healthy,treatment: PMA/Ionomycin
GSM8365140	GSE270928	PBMC	tissue: PBMC,cell type: CD4+ T cells,donor id: Donor 2,plate: Plate 18,disease: Healthy,treatment: PMA/Ionomycin
GSM8365141	GSE270928	PBMC	tissue: PBMC,cell type: CD4+ T cells,donor id: Donor 2,plate: Plate 18,disease: Healthy,treatment: PMA/Ionomycin
GSM8365142	GSE270928	PBMC	tissue: PBMC,cell type: CD4+ T cells,donor id: Donor 2,plate: Plate 18,disease: Healthy,treatment: PMA/Ionomycin
GSM8365143	GSE270928	PBMC	tissue: PBMC,cell type: CD4+ T cells,donor id: Donor 2,plate: Plate 18,disease: Healthy,treatment: PMA/Ionomycin
GSM8365144	GSE270928	PBMC	tissue: PBMC,cell type: CD4+ T cells,donor id: Donor 2,plate: Plate 18,disease: Healthy,treatment: PMA/Ionomycin
GSM8365145	GSE270928	PBMC	tissue: PBMC,cell type: CD4+ T cells,donor id: Donor 2,plate: Plate 18,disease: Healthy,treatment: PMA/Ionomycin
GSM8365146	GSE270928	PBMC	tissue: PBMC,cell type: CD4+ T cells,donor id: Donor 2,plate: Plate 18,disease: Healthy,treatment: PMA/Ionomycin
GSM8365147	GSE270928	PBMC	tissue: PBMC,cell type: CD4+ T cells,donor id: Donor 2,plate: Plate 18,disease: Healthy,treatment: PMA/Ionomycin
GSM8365148	GSE270928	PBMC	tissue: PBMC,cell type: CD4+ T cells,donor id: Donor 2,plate: Plate 18,disease: Healthy,treatment: PMA/Ionomycin
GSM8365149	GSE270928	PBMC	tissue: PBMC,cell type: CD4+ T cells,donor id: Donor 2,plate: Plate 18,disease: Healthy,treatment: PMA/Ionomycin
GSM8365150	GSE270928	PBMC	tissue: PBMC,cell type: CD4+ T cells,donor id: Donor 2,plate: Plate 18,disease: Healthy,treatment: PMA/Ionomycin
GSM8365151	GSE270928	PBMC	tissue: PBMC,cell type: CD4+ T cells,donor id: Donor 2,plate: Plate 18,disease: Healthy,treatment: PMA/Ionomycin
GSM8365152	GSE270928	PBMC	tissue: PBMC,cell type: CD4+ T cells,donor id: Donor 2,plate: Plate 18,disease: Healthy,treatment: PMA/Ionomycin
GSM8365153	GSE270928	PBMC	tissue: PBMC,cell type: CD4+ T cells,donor id: Donor 2,plate: Plate 18,disease: Healthy,treatment: PMA/Ionomycin
GSM8365154	GSE270928	PBMC	tissue: PBMC,cell type: CD4+ T cells,donor id: Donor 2,plate: Plate 18,disease: Healthy,treatment: PMA/Ionomycin
GSM8365155	GSE270928	PBMC	tissue: PBMC,cell type: CD4+ T cells,donor id: Donor 2,plate: Plate 18,disease: Healthy,treatment: PMA/Ionomycin
GSM8365156	GSE270928	PBMC	tissue: PBMC,cell type: CD4+ T cells,donor id: Donor 2,plate: Plate 18,disease: Healthy,treatment: PMA/Ionomycin
GSM8365157	GSE270928	PBMC	tissue: PBMC,cell type: CD4+ T cells,donor id: Donor 2,plate: Plate 18,disease: Healthy,treatment: PMA/Ionomycin
GSM8365158	GSE270928	PBMC	tissue: PBMC,cell type: CD4+ T cells,donor id: Donor 2,plate: Plate 18,disease: Healthy,treatment: PMA/Ionomycin
GSM8365159	GSE270928	PBMC	tissue: PBMC,cell type: CD4+ T cells,donor id: Donor 2,plate: Plate 18,disease: Healthy,treatment: PMA/Ionomycin
GSM8365160	GSE270928	PBMC	tissue: PBMC,cell type: CD4+ T cells,donor id: Donor 2,plate: Plate 18,disease: Healthy,treatment: PMA/Ionomycin
GSM8365161	GSE270928	PBMC	tissue: PBMC,cell type: CD4+ T cells,donor id: Donor 2,plate: Plate 18,disease: Healthy,treatment: PMA/Ionomycin
GSM8365162	GSE270928	PBMC	tissue: PBMC,cell type: CD4+ T cells,donor id: Donor 2,plate: Plate 18,disease: Healthy,treatment: PMA/Ionomycin
GSM8365163	GSE270928	PBMC	tissue: PBMC,cell type: CD4+ T cells,donor id: Donor 2,plate: Plate 18,disease: Healthy,treatment: PMA/Ionomycin
GSM8365164	GSE270928	PBMC	tissue: PBMC,cell type: CD4+ T cells,donor id: Donor 2,plate: Plate 18,disease: Healthy,treatment: PMA/Ionomycin
GSM8365165	GSE270928	PBMC	tissue: PBMC,cell type: CD4+ T cells,donor id: Donor 2,plate: Plate 18,disease: Healthy,treatment: PMA/Ionomycin
GSM8365166	GSE270928	PBMC	tissue: PBMC,cell type: CD4+ T cells,donor id: Donor 2,plate: Plate 18,disease: Healthy,treatment: PMA/Ionomycin
GSM8365167	GSE270928	PBMC	tissue: PBMC,cell type: CD4+ T cells,donor id: Donor 2,plate: Plate 18,disease: Healthy,treatment: PMA/Ionomycin
GSM8365168	GSE270928	PBMC	tissue: PBMC,cell type: CD4+ T cells,donor id: Donor 2,plate: Plate 18,disease: Healthy,treatment: PMA/Ionomycin
GSM8365169	GSE270928	PBMC	tissue: PBMC,cell type: CD4+ T cells,donor id: Donor 2,plate: Plate 18,disease: Healthy,treatment: PMA/Ionomycin
GSM8365170	GSE270928	PBMC	tissue: PBMC,cell type: CD4+ T cells,donor id: Donor 2,plate: Plate 18,disease: Healthy,treatment: PMA/Ionomycin
GSM8365171	GSE270928	PBMC	tissue: PBMC,cell type: CD4+ T cells,donor id: Donor 2,plate: Plate 18,disease: Healthy,treatment: PMA/Ionomycin
GSM8365172	GSE270928	PBMC	tissue: PBMC,cell type: CD4+ T cells,donor id: Donor 2,plate: Plate 18,disease: Healthy,treatment: PMA/Ionomycin
GSM8365173	GSE270928	PBMC	tissue: PBMC,cell type: CD4+ T cells,donor id: Donor 2,plate: Plate 18,disease: Healthy,treatment: PMA/Ionomycin
GSM8365174	GSE270928	PBMC	tissue: PBMC,cell type: CD4+ T cells,donor id: Donor 2,plate: Plate 18,disease: Healthy,treatment: PMA/Ionomycin
GSM8365175	GSE270928	PBMC	tissue: PBMC,cell type: CD4+ T cells,donor id: Donor 2,plate: Plate 18,disease: Healthy,treatment: PMA/Ionomycin
GSM8365176	GSE270928	PBMC	tissue: PBMC,cell type: CD4+ T cells,donor id: Donor 2,plate: Plate 18,disease: Healthy,treatment: PMA/Ionomycin
GSM8365177	GSE270928	PBMC	tissue: PBMC,cell type: CD4+ T cells,donor id: Donor 2,plate: Plate 18,disease: Healthy,treatment: PMA/Ionomycin
GSM8365178	GSE270928	PBMC	tissue: PBMC,cell type: CD4+ T cells,donor id: Donor 2,plate: Plate 18,disease: Healthy,treatment: PMA/Ionomycin
GSM8365179	GSE270928	PBMC	tissue: PBMC,cell type: CD4+ T cells,donor id: Donor 2,plate: Plate 18,disease: Healthy,treatment: PMA/Ionomycin
GSM8365180	GSE270928	PBMC	tissue: PBMC,cell type: CD4+ T cells,donor id: Donor 2,plate: Plate 18,disease: Healthy,treatment: PMA/Ionomycin
GSM8365181	GSE270928	PBMC	tissue: PBMC,cell type: CD4+ T cells,donor id: Donor 2,plate: Plate 18,disease: Healthy,treatment: PMA/Ionomycin
GSM8365182	GSE270928	PBMC	tissue: PBMC,cell type: CD4+ T cells,donor id: Donor 2,plate: Plate 18,disease: Healthy,treatment: PMA/Ionomycin
GSM8365183	GSE270928	PBMC	tissue: PBMC,cell type: CD4+ T cells,donor id: Donor 2,plate: Plate 18,disease: Healthy,treatment: PMA/Ionomycin
GSM8365184	GSE270928	PBMC	tissue: PBMC,cell type: CD4+ T cells,donor id: Donor 2,plate: Plate 18,disease: Healthy,treatment: PMA/Ionomycin
GSM8365185	GSE270928	PBMC	tissue: PBMC,cell type: CD4+ T cells,donor id: Donor 2,plate: Plate 18,disease: Healthy,treatment: PMA/Ionomycin
GSM8365186	GSE270928	PBMC	tissue: PBMC,cell type: CD4+ T cells,donor id: Donor 2,plate: Plate 18,disease: Healthy,treatment: PMA/Ionomycin
GSM8365187	GSE270928	PBMC	tissue: PBMC,cell type: CD4+ T cells,donor id: Donor 2,plate: Plate 18,disease: Healthy,treatment: PMA/Ionomycin
GSM8365188	GSE270928	PBMC	tissue: PBMC,cell type: CD4+ T cells,donor id: Donor 2,plate: Plate 18,disease: Healthy,treatment: PMA/Ionomycin
GSM8365189	GSE270928	PBMC	tissue: PBMC,cell type: CD4+ T cells,donor id: Donor 2,plate: Plate 18,disease: Healthy,treatment: PMA/Ionomycin
GSM8365190	GSE270928	PBMC	tissue: PBMC,cell type: CD4+ T cells,donor id: Donor 2,plate: Plate 18,disease: Healthy,treatment: PMA/Ionomycin
GSM8365191	GSE270928	PBMC	tissue: PBMC,cell type: CD4+ T cells,donor id: Donor 2,plate: Plate 18,disease: Healthy,treatment: PMA/Ionomycin
GSM8365192	GSE270928	PBMC	tissue: PBMC,cell type: CD4+ T cells,donor id: Donor 2,plate: Plate 18,disease: Healthy,treatment: PMA/Ionomycin
GSM8365193	GSE270928	PBMC	tissue: PBMC,cell type: CD4+ T cells,donor id: Donor 2,plate: Plate 18,disease: Healthy,treatment: PMA/Ionomycin
GSM8365194	GSE270928	PBMC	tissue: PBMC,cell type: CD4+ T cells,donor id: Donor 2,plate: Plate 18,disease: Healthy,treatment: PMA/Ionomycin
GSM8365195	GSE270928	PBMC	tissue: PBMC,cell type: CD4+ T cells,donor id: Donor 2,plate: Plate 18,disease: Healthy,treatment: PMA/Ionomycin
GSM8365196	GSE270928	PBMC	tissue: PBMC,cell type: CD4+ T cells,donor id: Donor 2,plate: Plate 18,disease: Healthy,treatment: PMA/Ionomycin
GSM8365197	GSE270928	PBMC	tissue: PBMC,cell type: CD4+ T cells,donor id: Donor 2,plate: Plate 18,disease: Healthy,treatment: PMA/Ionomycin
GSM8365198	GSE270928	PBMC	tissue: PBMC,cell type: CD4+ T cells,donor id: Donor 2,plate: Plate 18,disease: Healthy,treatment: PMA/Ionomycin
GSM8365199	GSE270928	PBMC	tissue: PBMC,cell type: CD4+ T cells,donor id: Donor 2,plate: Plate 18,disease: Healthy,treatment: PMA/Ionomycin
GSM8365200	GSE270928	PBMC	tissue: PBMC,cell type: CD4+ T cells,donor id: Donor 2,plate: Plate 18,disease: Healthy,treatment: PMA/Ionomycin
GSM8365201	GSE270928	PBMC	tissue: PBMC,cell type: CD4+ T cells,donor id: Donor 2,plate: Plate 18,disease: Healthy,treatment: PMA/Ionomycin
GSM8365202	GSE270928	PBMC	tissue: PBMC,cell type: CD4+ T cells,donor id: Donor 2,plate: Plate 18,disease: Healthy,treatment: PMA/Ionomycin
GSM8365203	GSE270928	PBMC	tissue: PBMC,cell type: CD4+ T cells,donor id: Donor 2,plate: Plate 18,disease: Healthy,treatment: PMA/Ionomycin
GSM8365204	GSE270928	PBMC	tissue: PBMC,cell type: CD4+ T cells,donor id: Donor 2,plate: Plate 18,disease: Healthy,treatment: PMA/Ionomycin
GSM8365205	GSE270928	PBMC	tissue: PBMC,cell type: CD4+ T cells,donor id: Donor 2,plate: Plate 18,disease: Healthy,treatment: PMA/Ionomycin
GSM8365206	GSE270928	PBMC	tissue: PBMC,cell type: CD4+ T cells,donor id: Donor 2,plate: Plate 18,disease: Healthy,treatment: PMA/Ionomycin
GSM8365207	GSE270928	PBMC	tissue: PBMC,cell type: CD4+ T cells,donor id: Donor 2,plate: Plate 18,disease: Healthy,treatment: PMA/Ionomycin
GSM8365208	GSE270928	PBMC	tissue: PBMC,cell type: CD4+ T cells,donor id: Donor 2,plate: Plate 18,disease: Healthy,treatment: PMA/Ionomycin
GSM8365209	GSE270928	PBMC	tissue: PBMC,cell type: CD4+ T cells,donor id: Donor 2,plate: Plate 18,disease: Healthy,treatment: PMA/Ionomycin
GSM8365210	GSE270928	PBMC	tissue: PBMC,cell type: CD4+ T cells,donor id: Donor 2,plate: Plate 18,disease: Healthy,treatment: PMA/Ionomycin
GSM8365211	GSE270928	PBMC	tissue: PBMC,cell type: CD4+ T cells,donor id: Donor 2,plate: Plate 18,disease: Healthy,treatment: PMA/Ionomycin
GSM8365212	GSE270928	PBMC	tissue: PBMC,cell type: CD4+ T cells,donor id: Donor 2,plate: Plate 18,disease: Healthy,treatment: PMA/Ionomycin
GSM8365213	GSE270928	PBMC	tissue: PBMC,cell type: CD4+ T cells,donor id: Donor 2,plate: Plate 18,disease: Healthy,treatment: PMA/Ionomycin
GSM8365214	GSE270928	PBMC	tissue: PBMC,cell type: CD4+ T cells,donor id: Donor 2,plate: Plate 18,disease: Healthy,treatment: PMA/Ionomycin
GSM8365215	GSE270928	PBMC	tissue: PBMC,cell type: CD4+ T cells,donor id: Donor 2,plate: Plate 18,disease: Healthy,treatment: PMA/Ionomycin
GSM8365216	GSE270928	PBMC	tissue: PBMC,cell type: CD4+ T cells,donor id: Donor 2,plate: Plate 18,disease: Healthy,treatment: PMA/Ionomycin
GSM8365217	GSE270928	PBMC	tissue: PBMC,cell type: CD4+ T cells,donor id: Donor 2,plate: Plate 18,disease: Healthy,treatment: PMA/Ionomycin
GSM8365218	GSE270928	PBMC	tissue: PBMC,cell type: CD4+ T cells,donor id: Donor 2,plate: Plate 18,disease: Healthy,treatment: PMA/Ionomycin
GSM8365219	GSE270928	PBMC	tissue: PBMC,cell type: CD4+ T cells,donor id: Donor 2,plate: Plate 18,disease: Healthy,treatment: PMA/Ionomycin
GSM8365220	GSE270928	PBMC	tissue: PBMC,cell type: CD4+ T cells,donor id: Donor 2,plate: Plate 18,disease: Healthy,treatment: PMA/Ionomycin
GSM8365221	GSE270928	PBMC	tissue: PBMC,cell type: CD4+ T cells,donor id: Donor 2,plate: Plate 18,disease: Healthy,treatment: PMA/Ionomycin
GSM8365222	GSE270928	PBMC	tissue: PBMC,cell type: CD4+ T cells,donor id: Donor 2,plate: Plate 18,disease: Healthy,treatment: PMA/Ionomycin
GSM8365223	GSE270928	PBMC	tissue: PBMC,cell type: CD4+ T cells,donor id: Donor 2,plate: Plate 18,disease: Healthy,treatment: PMA/Ionomycin
GSM8365224	GSE270928	PBMC	tissue: PBMC,cell type: CD4+ T cells,donor id: Donor 2,plate: Plate 18,disease: Healthy,treatment: PMA/Ionomycin
GSM8365225	GSE270928	PBMC	tissue: PBMC,cell type: CD4+ T cells,donor id: Donor 2,plate: Plate 18,disease: Healthy,treatment: PMA/Ionomycin
GSM8365226	GSE270928	PBMC	tissue: PBMC,cell type: CD4+ T cells,donor id: Donor 2,plate: Plate 18,disease: Healthy,treatment: PMA/Ionomycin
GSM8365227	GSE270928	PBMC	tissue: PBMC,cell type: CD4+ T cells,donor id: Donor 2,plate: Plate 18,disease: Healthy,treatment: PMA/Ionomycin
GSM8365228	GSE270928	PBMC	tissue: PBMC,cell type: CD4+ T cells,donor id: Donor 2,plate: Plate 18,disease: Healthy,treatment: PMA/Ionomycin
GSM8365229	GSE270928	PBMC	tissue: PBMC,cell type: CD4+ T cells,donor id: Donor 2,plate: Plate 18,disease: Healthy,treatment: PMA/Ionomycin
GSM8365230	GSE270928	PBMC	tissue: PBMC,cell type: CD4+ T cells,donor id: Donor 2,plate: Plate 18,disease: Healthy,treatment: PMA/Ionomycin
GSM8365231	GSE270928	PBMC	tissue: PBMC,cell type: CD4+ T cells,donor id: Donor 2,plate: Plate 18,disease: Healthy,treatment: PMA/Ionomycin
GSM8365232	GSE270928	PBMC	tissue: PBMC,cell type: CD4+ T cells,donor id: Donor 2,plate: Plate 18,disease: Healthy,treatment: PMA/Ionomycin
GSM8365233	GSE270928	PBMC	tissue: PBMC,cell type: CD4+ T cells,donor id: Donor 2,plate: Plate 18,disease: Healthy,treatment: PMA/Ionomycin
GSM8365234	GSE270928	PBMC	tissue: PBMC,cell type: CD4+ T cells,donor id: Donor 2,plate: Plate 18,disease: Healthy,treatment: PMA/Ionomycin
GSM8365235	GSE270928	PBMC	tissue: PBMC,cell type: CD4+ T cells,donor id: Donor 2,plate: Plate 18,disease: Healthy,treatment: PMA/Ionomycin
GSM8365236	GSE270928	PBMC	tissue: PBMC,cell type: CD4+ T cells,donor id: Donor 2,plate: Plate 18,disease: Healthy,treatment: PMA/Ionomycin
GSM8365237	GSE270928	PBMC	tissue: PBMC,cell type: CD4+ T cells,donor id: Donor 2,plate: Plate 18,disease: Healthy,treatment: PMA/Ionomycin
GSM8365238	GSE270928	PBMC	tissue: PBMC,cell type: CD4+ T cells,donor id: Donor 2,plate: Plate 18,disease: Healthy,treatment: PMA/Ionomycin
GSM8365239	GSE270928	PBMC	tissue: PBMC,cell type: CD4+ T cells,donor id: Donor 2,plate: Plate 18,disease: Healthy,treatment: PMA/Ionomycin
GSM8365240	GSE270928	PBMC	tissue: PBMC,cell type: CD4+ T cells,donor id: Donor 2,plate: Plate 18,disease: Healthy,treatment: PMA/Ionomycin
GSM8365241	GSE270928	PBMC	tissue: PBMC,cell type: CD4+ T cells,donor id: Donor 2,plate: Plate 18,disease: Healthy,treatment: PMA/Ionomycin
GSM8365242	GSE270928	PBMC	tissue: PBMC,cell type: CD4+ T cells,donor id: Donor 2,plate: Plate 18,disease: Healthy,treatment: PMA/Ionomycin
GSM8365243	GSE270928	PBMC	tissue: PBMC,cell type: CD4+ T cells,donor id: Donor 2,plate: Plate 18,disease: Healthy,treatment: PMA/Ionomycin
GSM8365244	GSE270928	PBMC	tissue: PBMC,cell type: CD4+ T cells,donor id: Donor 2,plate: Plate 18,disease: Healthy,treatment: PMA/Ionomycin
GSM8365245	GSE270928	PBMC	tissue: PBMC,cell type: CD4+ T cells,donor id: Donor 2,plate: Plate 18,disease: Healthy,treatment: PMA/Ionomycin
GSM8365246	GSE270928	PBMC	tissue: PBMC,cell type: CD4+ T cells,donor id: Donor 2,plate: Plate 18,disease: Healthy,treatment: PMA/Ionomycin
GSM8365247	GSE270928	PBMC	tissue: PBMC,cell type: CD4+ T cells,donor id: Donor 2,plate: Plate 18,disease: Healthy,treatment: PMA/Ionomycin
GSM8365248	GSE270928	PBMC	tissue: PBMC,cell type: CD4+ T cells,donor id: Donor 2,plate: Plate 18,disease: Healthy,treatment: PMA/Ionomycin
GSM8365249	GSE270928	PBMC	tissue: PBMC,cell type: CD4+ T cells,donor id: Donor 2,plate: Plate 18,disease: Healthy,treatment: PMA/Ionomycin
GSM8365250	GSE270928	PBMC	tissue: PBMC,cell type: CD4+ T cells,donor id: Donor 2,plate: Plate 18,disease: Healthy,treatment: PMA/Ionomycin
GSM8365251	GSE270928	PBMC	tissue: PBMC,cell type: CD4+ T cells,donor id: Donor 2,plate: Plate 18,disease: Healthy,treatment: PMA/Ionomycin
GSM8365252	GSE270928	PBMC	tissue: PBMC,cell type: CD4+ T cells,donor id: Donor 2,plate: Plate 18,disease: Healthy,treatment: PMA/Ionomycin
GSM8365253	GSE270928	PBMC	tissue: PBMC,cell type: CD4+ T cells,donor id: Donor 2,plate: Plate 18,disease: Healthy,treatment: PMA/Ionomycin
GSM8365254	GSE270928	PBMC	tissue: PBMC,cell type: CD4+ T cells,donor id: Donor 2,plate: Plate 18,disease: Healthy,treatment: PMA/Ionomycin
GSM8365255	GSE270928	PBMC	tissue: PBMC,cell type: CD4+ T cells,donor id: Donor 2,plate: Plate 18,disease: Healthy,treatment: PMA/Ionomycin
GSM8365256	GSE270928	PBMC	tissue: PBMC,cell type: CD4+ T cells,donor id: Donor 2,plate: Plate 18,disease: Healthy,treatment: PMA/Ionomycin
GSM8365257	GSE270928	PBMC	tissue: PBMC,cell type: CD4+ T cells,donor id: Donor 2,plate: Plate 18,disease: Healthy,treatment: PMA/Ionomycin
GSM8365258	GSE270928	PBMC	tissue: PBMC,cell type: CD4+ T cells,donor id: Donor 2,plate: Plate 18,disease: Healthy,treatment: PMA/Ionomycin
GSM8365259	GSE270928	PBMC	tissue: PBMC,cell type: CD4+ T cells,donor id: Donor 2,plate: Plate 18,disease: Healthy,treatment: PMA/Ionomycin
GSM8365260	GSE270928	PBMC	tissue: PBMC,cell type: CD4+ T cells,donor id: Donor 2,plate: Plate 18,disease: Healthy,treatment: PMA/Ionomycin
GSM8365261	GSE270928	PBMC	tissue: PBMC,cell type: CD4+ T cells,donor id: Donor 2,plate: Plate 18,disease: Healthy,treatment: PMA/Ionomycin
GSM8365262	GSE270928	PBMC	tissue: PBMC,cell type: CD4+ T cells,donor id: Donor 2,plate: Plate 18,disease: Healthy,treatment: PMA/Ionomycin
GSM8365263	GSE270928	PBMC	tissue: PBMC,cell type: CD4+ T cells,donor id: Donor 2,plate: Plate 18,disease: Healthy,treatment: PMA/Ionomycin
GSM8365264	GSE270928	PBMC	tissue: PBMC,cell type: CD4+ T cells,donor id: Donor 2,plate: Plate 18,disease: Healthy,treatment: PMA/Ionomycin
GSM8365265	GSE270928	PBMC	tissue: PBMC,cell type: CD4+ T cells,donor id: Donor 2,plate: Plate 18,disease: Healthy,treatment: PMA/Ionomycin
GSM8365266	GSE270928	PBMC	tissue: PBMC,cell type: CD4+ T cells,donor id: Donor 2,plate: Plate 18,disease: Healthy,treatment: PMA/Ionomycin
GSM8365267	GSE270928	PBMC	tissue: PBMC,cell type: CD4+ T cells,donor id: Donor 2,plate: Plate 18,disease: Healthy,treatment: PMA/Ionomycin
GSM8365268	GSE270928	PBMC	tissue: PBMC,cell type: CD4+ T cells,donor id: Donor 2,plate: Plate 18,disease: Healthy,treatment: PMA/Ionomycin
GSM8365269	GSE270928	PBMC	tissue: PBMC,cell type: CD4+ T cells,donor id: Donor 2,plate: Plate 18,disease: Healthy,treatment: PMA/Ionomycin
GSM8365270	GSE270928	PBMC	tissue: PBMC,cell type: CD4+ T cells,donor id: Donor 2,plate: Plate 18,disease: Healthy,treatment: PMA/Ionomycin
GSM8365271	GSE270928	PBMC	tissue: PBMC,cell type: CD4+ T cells,donor id: Donor 2,plate: Plate 18,disease: Healthy,treatment: PMA/Ionomycin
GSM8365272	GSE270928	PBMC	tissue: PBMC,cell type: CD4+ T cells,donor id: Donor 2,plate: Plate 18,disease: Healthy,treatment: PMA/Ionomycin
GSM8365273	GSE270928	PBMC	tissue: PBMC,cell type: CD4+ T cells,donor id: Donor 2,plate: Plate 18,disease: Healthy,treatment: PMA/Ionomycin
GSM8365274	GSE270928	PBMC	tissue: PBMC,cell type: CD4+ T cells,donor id: Donor 2,plate: Plate 18,disease: Healthy,treatment: PMA/Ionomycin
GSM8365275	GSE270928	PBMC	tissue: PBMC,cell type: CD4+ T cells,donor id: Donor 2,plate: Plate 18,disease: Healthy,treatment: PMA/Ionomycin
GSM8365276	GSE270928	PBMC	tissue: PBMC,cell type: CD4+ T cells,donor id: Donor 2,plate: Plate 18,disease: Healthy,treatment: PMA/Ionomycin
GSM8365277	GSE270928	PBMC	tissue: PBMC,cell type: CD4+ T cells,donor id: Donor 2,plate: Plate 18,disease: Healthy,treatment: PMA/Ionomycin
GSM8365278	GSE270928	PBMC	tissue: PBMC,cell type: CD4+ T cells,donor id: Donor 2,plate: Plate 18,disease: Healthy,treatment: PMA/Ionomycin
GSM8365279	GSE270928	PBMC	tissue: PBMC,cell type: CD4+ T cells,donor id: Donor 2,plate: Plate 18,disease: Healthy,treatment: PMA/Ionomycin
GSM8365280	GSE270928	PBMC	tissue: PBMC,cell type: CD4+ T cells,donor id: Donor 2,plate: Plate 18,disease: Healthy,treatment: PMA/Ionomycin
GSM8365281	GSE270928	PBMC	tissue: PBMC,cell type: CD4+ T cells,donor id: Donor 2,plate: Plate 18,disease: Healthy,treatment: PMA/Ionomycin
GSM8365282	GSE270928	PBMC	tissue: PBMC,cell type: CD4+ T cells,donor id: Donor 2,plate: Plate 18,disease: Healthy,treatment: PMA/Ionomycin
GSM8365283	GSE270928	PBMC	tissue: PBMC,cell type: CD4+ T cells,donor id: Donor 2,plate: Plate 18,disease: Healthy,treatment: PMA/Ionomycin
GSM8365284	GSE270928	PBMC	tissue: PBMC,cell type: CD4+ T cells,donor id: Donor 2,plate: Plate 18,disease: Healthy,treatment: PMA/Ionomycin
GSM8365285	GSE270928	PBMC	tissue: PBMC,cell type: CD4+ T cells,donor id: Donor 2,plate: Plate 18,disease: Healthy,treatment: PMA/Ionomycin
GSM8365286	GSE270928	PBMC	tissue: PBMC,cell type: CD4+ T cells,donor id: Donor 2,plate: Plate 18,disease: Healthy,treatment: PMA/Ionomycin
GSM8365287	GSE270928	PBMC	tissue: PBMC,cell type: CD4+ T cells,donor id: Donor 2,plate: Plate 18,disease: Healthy,treatment: PMA/Ionomycin
GSM8365288	GSE270928	PBMC	tissue: PBMC,cell type: CD4+ T cells,donor id: Donor 2,plate: Plate 18,disease: Healthy,treatment: PMA/Ionomycin
GSM8365289	GSE270928	PBMC	tissue: PBMC,cell type: CD4+ T cells,donor id: Donor 2,plate: Plate 18,disease: Healthy,treatment: PMA/Ionomycin
GSM8365290	GSE270928	PBMC	tissue: PBMC,cell type: CD4+ T cells,donor id: Donor 2,plate: Plate 18,disease: Healthy,treatment: PMA/Ionomycin
GSM8365291	GSE270928	PBMC	tissue: PBMC,cell type: CD4+ T cells,donor id: Donor 2,plate: Plate 18,disease: Healthy,treatment: PMA/Ionomycin
GSM8365292	GSE270928	PBMC	tissue: PBMC,cell type: CD4+ T cells,donor id: Donor 2,plate: Plate 18,disease: Healthy,treatment: PMA/Ionomycin
GSM8365293	GSE270928	PBMC	tissue: PBMC,cell type: CD4+ T cells,donor id: Donor 2,plate: Plate 18,disease: Healthy,treatment: PMA/Ionomycin
GSM8365294	GSE270928	PBMC	tissue: PBMC,cell type: CD4+ T cells,donor id: Donor 2,plate: Plate 18,disease: Healthy,treatment: PMA/Ionomycin
GSM8365295	GSE270928	PBMC	tissue: PBMC,cell type: CD4+ T cells,donor id: Donor 2,plate: Plate 18,disease: Healthy,treatment: PMA/Ionomycin
GSM8365296	GSE270928	PBMC	tissue: PBMC,cell type: CD4+ T cells,donor id: Donor 2,plate: Plate 18,disease: Healthy,treatment: PMA/Ionomycin
GSM8365297	GSE270928	PBMC	tissue: PBMC,cell type: CD4+ T cells,donor id: Donor 2,plate: Plate 18,disease: Healthy,treatment: PMA/Ionomycin
GSM8365298	GSE270928	PBMC	tissue: PBMC,cell type: CD4+ T cells,donor id: Donor 2,plate: Plate 18,disease: Healthy,treatment: PMA/Ionomycin
GSM8365299	GSE270928	PBMC	tissue: PBMC,cell type: CD4+ T cells,donor id: Donor 2,plate: Plate 18,disease: Healthy,treatment: PMA/Ionomycin
GSM8365300	GSE270928	PBMC	tissue: PBMC,cell type: CD4+ T cells,donor id: Donor 2,plate: Plate 18,disease: Healthy,treatment: PMA/Ionomycin
GSM8365301	GSE270928	PBMC	tissue: PBMC,cell type: CD4+ T cells,donor id: Donor 2,plate: Plate 18,disease: Healthy,treatment: PMA/Ionomycin
GSM8365302	GSE270928	PBMC	tissue: PBMC,cell type: CD4+ T cells,donor id: Donor 2,plate: Plate 18,disease: Healthy,treatment: PMA/Ionomycin
GSM8365303	GSE270928	PBMC	tissue: PBMC,cell type: CD4+ T cells,donor id: Donor 2,plate: Plate 18,disease: Healthy,treatment: PMA/Ionomycin
GSM8365304	GSE270928	PBMC	tissue: PBMC,cell type: CD4+ T cells,donor id: Donor 2,plate: Plate 18,disease: Healthy,treatment: PMA/Ionomycin
GSM8365305	GSE270930	hepatocytes	tissue: hepatocytes,cell line: Primary,cell type: Lonza (HUCPG),treatment: None
GSM8365306	GSE270930	hepatocytes	tissue: hepatocytes,cell line: Primary,cell type: Lonza (HUCPG),treatment: None
GSM8365307	GSE270930	hepatocytes	tissue: hepatocytes,cell line: Primary,cell type: Lonza (HUCPG),treatment: None
GSM8365308	GSE270930	hepatocytes	tissue: hepatocytes,cell line: Primary,cell type: Lonza (HUCPG),treatment: 36h normoxic culture
GSM8365309	GSE270930	hepatocytes	tissue: hepatocytes,cell line: Primary,cell type: Lonza (HUCPG),treatment: 36h normoxic culture
GSM8365310	GSE270930	hepatocytes	tissue: hepatocytes,cell line: Primary,cell type: Lonza (HUCPG),treatment: 36h normoxic culture
GSM8365311	GSE270930	hepatocytes	tissue: hepatocytes,cell line: Primary,cell type: Lonza (HUCPG),treatment: 36h 7% O2 culture
GSM8365312	GSE270930	hepatocytes	tissue: hepatocytes,cell line: Primary,cell type: Lonza (HUCPG),treatment: 36h 7% O2 culture
GSM8365313	GSE270930	hepatocytes	tissue: hepatocytes,cell line: Primary,cell type: Lonza (HUCPG),treatment: 36h 7% O2 culture
GSM8365484	GSE270944	HW8 (National Cancer Institute, NIH)	cell line: HW8 (National Cancer Institute, NIH),cell type: human induced pluripotent stem cells (hiPSC),genotype: 46,XY,Sex: male
GSM8365485	GSE270944	HW8 (National Cancer Institute, NIH)	cell line: HW8 (National Cancer Institute, NIH),cell type: human induced pluripotent stem cells (hiPSC),genotype: 46,XY,Sex: male
GSM8365486	GSE270944	HW8 (National Cancer Institute, NIH)	cell line: HW8 (National Cancer Institute, NIH),cell type: human induced pluripotent stem cells (hiPSC),genotype: 46,XY,Sex: male
GSM8365487	GSE270944	HW8 (National Cancer Institute, NIH)	cell line: HW8 (National Cancer Institute, NIH),cell type: human induced pluripotent stem cells (hiPSC),genotype: 46,XY,Sex: male
GSM8365489	GSE270944	HW8 (National Cancer Institute, NIH)	cell line: HW8 (National Cancer Institute, NIH),cell type: human induced pluripotent stem cells (hiPSC),genotype: 46,XY,Sex: male
GSM8365490	GSE270944	HW8 (National Cancer Institute, NIH)	cell line: HW8 (National Cancer Institute, NIH),cell type: human induced pluripotent stem cells (hiPSC),genotype: 46,XY,Sex: male
GSM8365491	GSE270944	HW8 (National Cancer Institute, NIH)	cell line: HW8 (National Cancer Institute, NIH),cell type: human induced pluripotent stem cells (hiPSC),genotype: 46,XY,Sex: male
GSM8365492	GSE270944	HW8 (National Cancer Institute, NIH)	cell line: HW8 (National Cancer Institute, NIH),cell type: human induced pluripotent stem cells (hiPSC),genotype: 46,XY,Sex: male
GSM8365493	GSE270944	Cellartis Human iPS Cell Line 12 (ChiPSC12, Takara, #Y00280)	cell line: Cellartis Human iPS Cell Line 12 (ChiPSC12, Takara, #Y00280),cell type: human induced pluripotent stem cells (hiPSC),genotype: 46,XY,Sex: male
GSM8365494	GSE270944	Cellartis Human iPS Cell Line 12 (ChiPSC12, Takara, #Y00280)	cell line: Cellartis Human iPS Cell Line 12 (ChiPSC12, Takara, #Y00280),cell type: human induced pluripotent stem cells (hiPSC),genotype: 46,XY,Sex: male
GSM8365495	GSE270944	Cellartis Human iPS Cell Line 12 (ChiPSC12, Takara, #Y00280)	cell line: Cellartis Human iPS Cell Line 12 (ChiPSC12, Takara, #Y00280),cell type: human induced pluripotent stem cells (hiPSC),genotype: 46,XY,Sex: male
GSM8365496	GSE270944	Cellartis Human iPS Cell Line 12 (ChiPSC12, Takara, #Y00280)	cell line: Cellartis Human iPS Cell Line 12 (ChiPSC12, Takara, #Y00280),cell type: human induced pluripotent stem cells (hiPSC),genotype: 46,XY,Sex: male
GSM8365497	GSE270944	Cellartis Human iPS Cell Line 12 (ChiPSC12, Takara, #Y00280)	cell line: Cellartis Human iPS Cell Line 12 (ChiPSC12, Takara, #Y00280),cell type: human induced pluripotent stem cells (hiPSC),genotype: 46,XY,Sex: male
GSM8365498	GSE270944	Cellartis Human iPS Cell Line 12 (ChiPSC12, Takara, #Y00280)	cell line: Cellartis Human iPS Cell Line 12 (ChiPSC12, Takara, #Y00280),cell type: human induced pluripotent stem cells (hiPSC),genotype: 46,XY,Sex: male
GSM8365499	GSE270944	REH (DSMZ, #ACC 22)	cell line: REH (DSMZ, #ACC 22),cell type: B cell precursor leukemia,genotype: human pseudodiploid karyotype, ETV6::RUNX1 fusion gene,Sex: female
GSM8365500	GSE270944	REH (DSMZ, #ACC 22)	cell line: REH (DSMZ, #ACC 22),cell type: B cell precursor leukemia,genotype: human pseudodiploid karyotype, ETV6::RUNX1 fusion gene,Sex: female
GSM8365501	GSE270944	REH (DSMZ, #ACC 22)	cell line: REH (DSMZ, #ACC 22),cell type: B cell precursor leukemia,genotype: human pseudodiploid karyotype, ETV6::RUNX1 fusion gene,Sex: female
GSM8365502	GSE270944	REH (DSMZ, #ACC 22)	cell line: REH (DSMZ, #ACC 22),cell type: B cell precursor leukemia,genotype: human pseudodiploid karyotype, ETV6::RUNX1 fusion gene,Sex: female
GSM8365503	GSE270944	REH (DSMZ, #ACC 22)	cell line: REH (DSMZ, #ACC 22),cell type: B cell precursor leukemia,genotype: human pseudodiploid karyotype, ETV6::RUNX1 fusion gene,Sex: female
GSM8365504	GSE270944	REH (DSMZ, #ACC 22)	cell line: REH (DSMZ, #ACC 22),cell type: B cell precursor leukemia,genotype: human pseudodiploid karyotype, ETV6::RUNX1 fusion gene,Sex: female
GSM8365506	GSE270944	REH (DSMZ, #ACC 22)	cell line: REH (DSMZ, #ACC 22),cell type: B cell precursor leukemia,genotype: human pseudodiploid karyotype, ETV6::RUNX1 fusion gene,Sex: female
GSM8366225	GSE270953	Tonsil	tissue: Tonsil,cell type: B lineage cells, and other cells,library type: mRNA
GSM8366226	GSE270953	Tonsil	tissue: Tonsil,cell type: B lineage cells, and other cells,library type: mRNA
GSM8366227	GSE270953	Tonsil	tissue: Tonsil,cell type: B lineage cells, and other cells,library type: mRNA
GSM8366228	GSE270953	Tonsil	tissue: Tonsil,cell type: B lineage cells, and other cells,library type: mRNA
GSM8366229	GSE270953	Tonsil	tissue: Tonsil,cell type: B lineage cells, and other cells,library type: mRNA
GSM8366230	GSE270953	Nasal polyp	tissue: Nasal polyp,cell type: B lineage cells, and other cells,library type: mRNA
GSM8366231	GSE270953	Nasal polyp	tissue: Nasal polyp,cell type: B lineage cells, and other cells,library type: mRNA
GSM8366232	GSE270953	Nasal polyp	tissue: Nasal polyp,cell type: B lineage cells, and other cells,library type: mRNA
GSM8366233	GSE270953	Nasal polyp	tissue: Nasal polyp,cell type: B lineage cells, and other cells,library type: mRNA
GSM8366234	GSE270953	Nasal polyp	tissue: Nasal polyp,cell type: B lineage cells, and other cells,library type: mRNA
GSM8366367	GSE270967	Biopsy from primary mammary adenocarcinoma (thick needle)	tissue: Biopsy from primary mammary adenocarcinoma (thick needle),disease: Breast cancer,molecular subtype: Luminal B,group: Non-responder (RD),treatment: Neoadjuvant Chemotherapy
GSM8366369	GSE270967	Biopsy from primary mammary adenocarcinoma (thick needle)	tissue: Biopsy from primary mammary adenocarcinoma (thick needle),disease: Breast cancer,molecular subtype: Luminal B,group: Non-responder (RD),treatment: Neoadjuvant Chemotherapy
GSM8366370	GSE270967	Biopsy from primary mammary adenocarcinoma (thick needle)	tissue: Biopsy from primary mammary adenocarcinoma (thick needle),disease: Breast cancer,molecular subtype: Luminal B,group: Non-responder (RD),treatment: Neoadjuvant Chemotherapy
GSM8366374	GSE270967	Biopsy from primary mammary adenocarcinoma (thick needle)	tissue: Biopsy from primary mammary adenocarcinoma (thick needle),disease: Breast cancer,molecular subtype: Luminal B,group: Responder (pCR),treatment: Neoadjuvant Chemotherapy
GSM8366375	GSE270967	Biopsy from primary mammary adenocarcinoma (thick needle)	tissue: Biopsy from primary mammary adenocarcinoma (thick needle),disease: Breast cancer,molecular subtype: Luminal B,group: Responder (pCR),treatment: Neoadjuvant Chemotherapy
GSM8366376	GSE270967	Biopsy from primary mammary adenocarcinoma (thick needle)	tissue: Biopsy from primary mammary adenocarcinoma (thick needle),disease: Breast cancer,molecular subtype: Luminal B,group: Responder (pCR),treatment: Neoadjuvant Chemotherapy
GSM8366377	GSE270967	Biopsy from primary mammary adenocarcinoma (thick needle)	tissue: Biopsy from primary mammary adenocarcinoma (thick needle),disease: Breast cancer,molecular subtype: Luminal B,group: Non-responder (RD),treatment: Neoadjuvant Chemotherapy
GSM8366379	GSE270967	Biopsy from primary mammary adenocarcinoma (thick needle)	tissue: Biopsy from primary mammary adenocarcinoma (thick needle),disease: Breast cancer,molecular subtype: Luminal B,group: Non-responder (RD),treatment: Neoadjuvant Chemotherapy
GSM8366380	GSE270967	Biopsy from primary mammary adenocarcinoma (thick needle)	tissue: Biopsy from primary mammary adenocarcinoma (thick needle),disease: Breast cancer,molecular subtype: Luminal B,group: Responder (pCR),treatment: Neoadjuvant Chemotherapy
GSM8366382	GSE270967	Biopsy from primary mammary adenocarcinoma (thick needle)	tissue: Biopsy from primary mammary adenocarcinoma (thick needle),disease: Breast cancer,molecular subtype: Luminal B,group: Responder (pCR),treatment: Neoadjuvant Chemotherapy
GSM8366386	GSE270967	Biopsy from primary mammary adenocarcinoma (thick needle)	tissue: Biopsy from primary mammary adenocarcinoma (thick needle),disease: Breast cancer,molecular subtype: Luminal B,group: Non-responder (RD),treatment: Neoadjuvant Chemotherapy
GSM8366388	GSE270967	Biopsy from primary mammary adenocarcinoma (thick needle)	tissue: Biopsy from primary mammary adenocarcinoma (thick needle),disease: Breast cancer,molecular subtype: Luminal B,group: Responder (pCR),treatment: Neoadjuvant Chemotherapy
GSM8366392	GSE270967	Biopsy from primary mammary adenocarcinoma (thick needle)	tissue: Biopsy from primary mammary adenocarcinoma (thick needle),disease: Breast cancer,molecular subtype: Luminal B,group: Non-responder (RD),treatment: Neoadjuvant Chemotherapy
GSM8366393	GSE270967	Biopsy from primary mammary adenocarcinoma (thick needle)	tissue: Biopsy from primary mammary adenocarcinoma (thick needle),disease: Breast cancer,molecular subtype: Luminal B,group: Non-responder (RD),treatment: Neoadjuvant Chemotherapy
GSM8366395	GSE270967	Biopsy from primary mammary adenocarcinoma (thick needle)	tissue: Biopsy from primary mammary adenocarcinoma (thick needle),disease: Breast cancer,molecular subtype: Luminal B,group: Non-responder (RD),treatment: Neoadjuvant Chemotherapy
GSM8366399	GSE270967	Biopsy from primary mammary adenocarcinoma (thick needle)	tissue: Biopsy from primary mammary adenocarcinoma (thick needle),disease: Breast cancer,molecular subtype: Luminal B,group: Non-responder (RD),treatment: Neoadjuvant Chemotherapy
GSM8366403	GSE270967	Biopsy from primary mammary adenocarcinoma (thick needle)	tissue: Biopsy from primary mammary adenocarcinoma (thick needle),disease: Breast cancer,molecular subtype: Luminal B,group: Non-responder (RD),treatment: Neoadjuvant Chemotherapy
GSM8366405	GSE270967	Biopsy from primary mammary adenocarcinoma (thick needle)	tissue: Biopsy from primary mammary adenocarcinoma (thick needle),disease: Breast cancer,molecular subtype: Luminal B,group: Non-responder (RD),treatment: Neoadjuvant Chemotherapy
GSM8366407	GSE270967	Biopsy from primary mammary adenocarcinoma (thick needle)	tissue: Biopsy from primary mammary adenocarcinoma (thick needle),disease: Breast cancer,molecular subtype: Luminal B,group: Non-responder (RD),treatment: Neoadjuvant Chemotherapy
GSM8366409	GSE270967	Biopsy from primary mammary adenocarcinoma (thick needle)	tissue: Biopsy from primary mammary adenocarcinoma (thick needle),disease: Breast cancer,molecular subtype: Luminal B,group: Non-responder (RD),treatment: Neoadjuvant Chemotherapy
GSM8366458	GSE270973	Lung	tissue: Lung,cell line: Primary Fibroblast,cell type: Fibroblast,genotype: wt,treatment: Control KD
GSM8366459	GSE270973	Lung	tissue: Lung,cell line: Primary Fibroblast,cell type: Fibroblast,genotype: wt,treatment: Control KD
GSM8366460	GSE270973	Lung	tissue: Lung,cell line: Primary Fibroblast,cell type: Fibroblast,genotype: wt,treatment: Control KD
GSM8366461	GSE270973	Lung	tissue: Lung,cell line: Primary Fibroblast,cell type: Fibroblast,genotype: wt,treatment: Control KD + TGFb
GSM8366462	GSE270973	Lung	tissue: Lung,cell line: Primary Fibroblast,cell type: Fibroblast,genotype: wt,treatment: Control KD + TGFb
GSM8366463	GSE270973	Lung	tissue: Lung,cell line: Primary Fibroblast,cell type: Fibroblast,genotype: wt,treatment: Control KD + TGFb
GSM8366464	GSE270973	Lung	tissue: Lung,cell line: Primary Fibroblast,cell type: Fibroblast,genotype: wt,treatment: ATF4KD
GSM8366465	GSE270973	Lung	tissue: Lung,cell line: Primary Fibroblast,cell type: Fibroblast,genotype: wt,treatment: ATF4KD
GSM8366466	GSE270973	Lung	tissue: Lung,cell line: Primary Fibroblast,cell type: Fibroblast,genotype: wt,treatment: ATF4KD
GSM8366467	GSE270973	Lung	tissue: Lung,cell line: Primary Fibroblast,cell type: Fibroblast,genotype: wt,treatment: ATF4KD + TGFb
GSM8366468	GSE270973	Lung	tissue: Lung,cell line: Primary Fibroblast,cell type: Fibroblast,genotype: wt,treatment: ATF4KD + TGFb
GSM8366469	GSE270973	Lung	tissue: Lung,cell line: Primary Fibroblast,cell type: Fibroblast,genotype: wt,treatment: ATF4KD + TGFb
GSM8366470	GSE270973	Lung	tissue: Lung,cell line: Primary Fibroblast,cell type: Fibroblast,genotype: wt,treatment: Control
GSM8366471	GSE270973	Lung	tissue: Lung,cell line: Primary Fibroblast,cell type: Fibroblast,genotype: wt,treatment: Control
GSM8366472	GSE270973	Lung	tissue: Lung,cell line: Primary Fibroblast,cell type: Fibroblast,genotype: wt,treatment: Control
GSM8366473	GSE270973	Lung	tissue: Lung,cell line: Primary Fibroblast,cell type: Fibroblast,genotype: wt,treatment: Control
GSM8366474	GSE270973	Lung	tissue: Lung,cell line: Primary Fibroblast,cell type: Fibroblast,genotype: wt,treatment: TGF-beta
GSM8366475	GSE270973	Lung	tissue: Lung,cell line: Primary Fibroblast,cell type: Fibroblast,genotype: wt,treatment: TGF-beta
GSM8366476	GSE270973	Lung	tissue: Lung,cell line: Primary Fibroblast,cell type: Fibroblast,genotype: wt,treatment: TGF-beta
GSM8366477	GSE270973	Lung	tissue: Lung,cell line: Primary Fibroblast,cell type: Fibroblast,genotype: wt,treatment: TGF-beta
GSM8366478	GSE270973	Lung	tissue: Lung,cell line: Primary Fibroblast,cell type: Fibroblast,genotype: wt,treatment: Torin1
GSM8366479	GSE270973	Lung	tissue: Lung,cell line: Primary Fibroblast,cell type: Fibroblast,genotype: wt,treatment: Torin1
GSM8366480	GSE270973	Lung	tissue: Lung,cell line: Primary Fibroblast,cell type: Fibroblast,genotype: wt,treatment: Torin1
GSM8366481	GSE270973	Lung	tissue: Lung,cell line: Primary Fibroblast,cell type: Fibroblast,genotype: wt,treatment: Torin1
GSM8366482	GSE270973	Lung	tissue: Lung,cell line: Primary Fibroblast,cell type: Fibroblast,genotype: wt,treatment: TGF-beta + Torin1
GSM8366483	GSE270973	Lung	tissue: Lung,cell line: Primary Fibroblast,cell type: Fibroblast,genotype: wt,treatment: TGF-beta + Torin2
GSM8366484	GSE270973	Lung	tissue: Lung,cell line: Primary Fibroblast,cell type: Fibroblast,genotype: wt,treatment: TGF-beta + Torin3
GSM8366485	GSE270973	Lung	tissue: Lung,cell line: Primary Fibroblast,cell type: Fibroblast,genotype: wt,treatment: TGF-beta + Torin4
GSM8366597	GSE270984	stomach	tissue: stomach,cell line: YCCEL1,cell type: gastric cancer,genotype: tet-MUC1shRNA,treatment: DMSO
GSM8366598	GSE270984	stomach	tissue: stomach,cell line: YCCEL1,cell type: gastric cancer,genotype: tet-MUC1shRNA,treatment: DMSO
GSM8366599	GSE270984	stomach	tissue: stomach,cell line: YCCEL1,cell type: gastric cancer,genotype: tet-MUC1shRNA,treatment: DMSO
GSM8366600	GSE270984	stomach	tissue: stomach,cell line: YCCEL1,cell type: gastric cancer,genotype: tet-MUC1shRNA,treatment: DOX
GSM8366601	GSE270984	stomach	tissue: stomach,cell line: YCCEL1,cell type: gastric cancer,genotype: tet-MUC1shRNA,treatment: DOX
GSM8366602	GSE270984	stomach	tissue: stomach,cell line: YCCEL1,cell type: gastric cancer,genotype: tet-MUC1shRNA,treatment: DOX
GSM8366603	GSE270984	stomach	tissue: stomach,cell line: SNU-719,cell type: gastric cancer,genotype: tet-MUC1shRNA,treatment: DMSO
GSM8366604	GSE270984	stomach	tissue: stomach,cell line: SNU-719,cell type: gastric cancer,genotype: tet-MUC1shRNA,treatment: DMSO
GSM8366605	GSE270984	stomach	tissue: stomach,cell line: SNU-719,cell type: gastric cancer,genotype: tet-MUC1shRNA,treatment: DMSO
GSM8366606	GSE270984	stomach	tissue: stomach,cell line: SNU-719,cell type: gastric cancer,genotype: tet-MUC1shRNA,treatment: DOX
GSM8366607	GSE270984	stomach	tissue: stomach,cell line: SNU-719,cell type: gastric cancer,genotype: tet-MUC1shRNA,treatment: DOX
GSM8366608	GSE270984	stomach	tissue: stomach,cell line: SNU-719,cell type: gastric cancer,genotype: tet-MUC1shRNA,treatment: DOX
GSM8366756	GSE270989	embryonic	tissue: embryonic,cell line: human embryonic stem cells,cell type: stem cell
GSM8366757	GSE270989	embryonic	tissue: embryonic,cell line: human embryonic stem cells,cell type: stem cell
GSM8366776	GSE270992	blood	tissue: blood,cell line: Jurkat E6.1,cell type: T lymphoblast,genotype: acute T-cell leukemia cell line,treatment: 0.5 uM arsenic trioxide
GSM8366777	GSE270992	blood	tissue: blood,cell line: Jurkat E6.1,cell type: T lymphoblast,genotype: acute T-cell leukemia cell line,treatment: 0.5 uM arsenic trioxide
GSM8366778	GSE270992	blood	tissue: blood,cell line: Jurkat E6.1,cell type: T lymphoblast,genotype: acute T-cell leukemia cell line,treatment: 0.5 uM arsenic trioxide
GSM8366779	GSE270992	blood	tissue: blood,cell line: Jurkat E6.1,cell type: T lymphoblast,genotype: acute T-cell leukemia cell line,treatment: NaOH (solvent)
GSM8366780	GSE270992	blood	tissue: blood,cell line: Jurkat E6.1,cell type: T lymphoblast,genotype: acute T-cell leukemia cell line,treatment: NaOH (solvent)
GSM8366782	GSE270992	blood	tissue: blood,cell line: Jurkat E6.1,cell type: T lymphoblast,genotype: acute T-cell leukemia cell line,treatment: 0.5 uM realgar
GSM8366783	GSE270992	blood	tissue: blood,cell line: Jurkat E6.1,cell type: T lymphoblast,genotype: acute T-cell leukemia cell line,treatment: 0.5 uM realgar
GSM8366785	GSE270992	blood	tissue: blood,cell line: NB4,cell type: Myeloid,genotype: Acute promyelocytic leukemia cell line,treatment: 0.5 uM arsenic trioxide
GSM8366786	GSE270992	blood	tissue: blood,cell line: NB4,cell type: Myeloid,genotype: Acute promyelocytic leukemia cell line,treatment: 0.5 uM arsenic trioxide
GSM8366787	GSE270992	blood	tissue: blood,cell line: NB4,cell type: Myeloid,genotype: Acute promyelocytic leukemia cell line,treatment: 0.5 uM arsenic trioxide
GSM8366788	GSE270992	blood	tissue: blood,cell line: NB4,cell type: Myeloid,genotype: Acute promyelocytic leukemia cell line,treatment: NaOH (solvent)
GSM8366790	GSE270992	blood	tissue: blood,cell line: NB4,cell type: Myeloid,genotype: Acute promyelocytic leukemia cell line,treatment: NaOH (solvent)
GSM8366792	GSE270992	blood	tissue: blood,cell line: NB4,cell type: Myeloid,genotype: Acute promyelocytic leukemia cell line,treatment: 0.5 uM realgar
GSM8366793	GSE270992	blood	tissue: blood,cell line: NB4,cell type: Myeloid,genotype: Acute promyelocytic leukemia cell line,treatment: 0.5 uM realgar
GSM8367124	GSE228000	Liver	tissue: Liver,cell type: Hepatocytes and NPCs,isolation method: Enzymatic perfusion,treatment: AAV8, AAV5
GSM8367125	GSE228000	Liver	tissue: Liver,cell type: Hepatocytes and NPCs,isolation method: Chunk digestion,treatment: AAV8, AAV5
GSM8367126	GSE228000	Liver	tissue: Liver,cell type: Hepatocytes and NPCs,isolation method: Enzymatic perfusion,treatment: AAV8, AAV5
GSM8367127	GSE228000	Liver	tissue: Liver,cell type: Hepatocytes and NPCs,isolation method: Chunk digestion,treatment: AAV8, AAV5
GSM8367128	GSE228000	Liver	tissue: Liver,cell type: Hepatocytes and NPCs,isolation method: Enzymatic perfusion,treatment: AAV8
GSM8367129	GSE228000	Liver	tissue: Liver,cell type: Hepatocytes and NPCs,isolation method: Enzymatic perfusion,treatment: AAV8
GSM8367130	GSE228000	Liver	tissue: Liver,cell type: Hepatocytes and NPCs,isolation method: Enzymatic perfusion,treatment: AAV8
GSM8367131	GSE228000	Liver	tissue: Liver,cell type: Hepatocytes and NPCs,isolation method: Enzymatic perfusion,treatment: AAV8
GSM8367132	GSE228000	Liver	tissue: Liver,cell type: Hepatocytes and NPCs,isolation method: Chunk digestion,treatment: AAV8
GSM8367133	GSE228000	Liver	tissue: Liver,cell type: Hepatocytes and NPCs,isolation method: Enzymatic perfusion,treatment: AAV8
GSM8367134	GSE228000	Liver	tissue: Liver,cell type: Hepatocytes and NPCs,isolation method: Enzymatic perfusion,treatment: AAV8, AAV5, AAV-LK03
GSM8367135	GSE228000	Liver	tissue: Liver,cell type: Hepatocytes and NPCs,isolation method: Enzymatic perfusion,treatment: AAV8, AAV5, AAV-LK03
GSM8367136	GSE228000	Liver	tissue: Liver,cell type: Hepatocytes and NPCs,isolation method: Enzymatic perfusion,treatment: AAV8, AAV5, AAV-LK03
GSM8367137	GSE228000	Liver	tissue: Liver,cell type: Hepatocytes and NPCs,isolation method: Enzymatic perfusion,treatment: AAV8, AAV5, AAV-LK03
GSM8367138	GSE228000	Liver	tissue: Liver,cell type: Hepatocytes and NPCs,isolation method: Enzymatic perfusion,treatment: AAV8, AAV5, AAV-LK03
GSM8367139	GSE228000	Liver	tissue: Liver,cell type: Hepatocytes and NPCs,isolation method: Enzymatic perfusion,treatment: AAV8, AAV5, AAV-LK03
GSM8367140	GSE228000	Liver	tissue: Liver,cell type: Hepatocytes and NPCs,isolation method: Chunk digestion,treatment: AAV8, AAV5, AAV-LK03
GSM8367141	GSE228000	Liver	tissue: Liver,cell type: Hepatocytes and NPCs,isolation method: Chunk digestion,treatment: AAV8, AAV5, AAV-LK03
GSM8367142	GSE228000	Liver	tissue: Liver,cell type: Hepatocytes and NPCs,isolation method: Enzymatic perfusion,treatment: AAV8, AAV5, AAV-LK03, AAV6
GSM8367143	GSE228000	Liver	tissue: Liver,cell type: Hepatocytes and NPCs,isolation method: Enzymatic perfusion,treatment: AAV8, AAV5, AAV-LK03, AAV6
GSM8367144	GSE228000	Liver	tissue: Liver,cell type: Hepatocytes and NPCs,isolation method: Enzymatic perfusion,treatment: AAV8, AAV5, AAV-LK03, AAV6
GSM8367145	GSE228000	Liver	tissue: Liver,cell type: Hepatocytes and NPCs,isolation method: Enzymatic perfusion,treatment: AAV8, AAV5, AAV-LK03, AAV6
GSM8367146	GSE228000	Liver	tissue: Liver,cell type: Hepatocytes and NPCs,isolation method: Enzymatic perfusion,treatment: AAV8, AAV5, AAV-LK03, AAV6
GSM8367147	GSE228000	Liver	tissue: Liver,cell type: Hepatocytes and NPCs,isolation method: Enzymatic perfusion,treatment: AAV8, AAV5, AAV-LK03, AAV6
GSM8367148	GSE228000	Liver	tissue: Liver,cell type: Hepatocytes and NPCs,isolation method: Enzymatic perfusion,treatment: AAV8, AAV5, AAV-LK03, AAV6
GSM8367149	GSE228000	Liver	tissue: Liver,cell type: Hepatocytes and NPCs,isolation method: Chunk digestion,treatment: AAV8, AAV5, AAV-LK03, AAV6
GSM8367150	GSE228000	Liver	tissue: Liver,cell type: Hepatocytes and NPCs,isolation method: Enzymatic perfusion,treatment: AAV8, AAV5, AAV-LK03, AAV-NP59
GSM8367151	GSE228000	Liver	tissue: Liver,cell type: Hepatocytes and NPCs,isolation method: Enzymatic perfusion,treatment: AAV8, AAV5, AAV-LK03, AAV-NP59
GSM8367152	GSE228000	Liver	tissue: Liver,cell type: Hepatocytes and NPCs,isolation method: Enzymatic perfusion,treatment: AAV8, AAV5, AAV-LK03, AAV-NP59
GSM8367153	GSE228000	Liver	tissue: Liver,cell type: Hepatocytes and NPCs,isolation method: Enzymatic perfusion,treatment: AAV8, AAV5, AAV-LK03, AAV-NP59
GSM8367154	GSE228000	Liver	tissue: Liver,cell type: Hepatocytes and NPCs,isolation method: Enzymatic perfusion,treatment: AAV8, AAV5, AAV-LK03, AAV-NP59
GSM8367155	GSE228000	Liver	tissue: Liver,cell type: Hepatocytes and NPCs,isolation method: Enzymatic perfusion,treatment: AAV8, AAV5, AAV-LK03, AAV-NP59
GSM8367156	GSE228000	Liver	tissue: Liver,cell type: Hepatocytes and NPCs,isolation method: Enzymatic perfusion,treatment: AAV8, AAV5, AAV-LK03, AAV-NP59
GSM8367157	GSE228000	Liver	tissue: Liver,cell type: Hepatocytes and NPCs,isolation method: Enzymatic perfusion,treatment: AAV8, AAV5, AAV-LK03, AAV-NP59
GSM8367237	GSE271013	Breast	tissue: Breast,cell line: MDA-MB-231,cell type: Triple negative breast cancer cells,genotype: WT,transfection: H2B-EGFP, CMV-RFP,group: EGFP positive,status: no increased extravasation
GSM8367238	GSE271013	Breast	tissue: Breast,cell line: MDA-MB-231,cell type: Triple negative breast cancer cells,genotype: WT,transfection: H2B-EGFP, CMV-RFP,group: EGFP positive,status: no increased extravasation
GSM8367239	GSE271013	Breast	tissue: Breast,cell line: MDA-MB-231,cell type: Triple negative breast cancer cells,genotype: WT,transfection: H2B-EGFP, CMV-RFP,group: EGFP negative,status: increased extravasation
GSM8367240	GSE271013	Breast	tissue: Breast,cell line: MDA-MB-231,cell type: Triple negative breast cancer cells,genotype: WT,transfection: H2B-EGFP, CMV-RFP,group: EGFP negative,status: increased extravasation
GSM8367251	GSE271017	duodenum organoid	tissue: duodenum organoid,cell type: K-cells,genotype: GIP-Venus positive
GSM8367252	GSE271017	duodenum organoid	tissue: duodenum organoid,cell type: K-cells,genotype: GIP-Venus positive
GSM8367253	GSE271017	duodenum organoid	tissue: duodenum organoid,cell type: K-cells,genotype: GIP-Venus positive
GSM8367254	GSE271017	duodenum organoid	tissue: duodenum organoid,cell type: K-cells,genotype: GIP-Venus positive
GSM8367255	GSE271017	duodenum organoid	tissue: duodenum organoid,cell type: non-K-cells,genotype: GIP-Venus negative
GSM8367256	GSE271017	duodenum organoid	tissue: duodenum organoid,cell type: non-K-cells,genotype: GIP-Venus negative
GSM8367257	GSE271017	duodenum organoid	tissue: duodenum organoid,cell type: non-K-cells,genotype: GIP-Venus negative
GSM8367258	GSE271018	traumatic ligament	tissue: traumatic ligament,cell type: Primary ligament cell,treatment: Surgery
GSM8367259	GSE271018	traumatic ligament	tissue: traumatic ligament,cell type: Primary ligament cell,treatment: Surgery
GSM8367260	GSE271018	traumatic ligament	tissue: traumatic ligament,cell type: Primary ligament cell,treatment: Surgery
GSM8367261	GSE271018	degenerative ligament	tissue: degenerative ligament,cell type: Primary ligament cell,treatment: Surgery
GSM8367263	GSE271018	degenerative ligament	tissue: degenerative ligament,cell type: Primary ligament cell,treatment: Surgery
GSM8367264	GSE271018	degenerative ligament	tissue: degenerative ligament,cell type: Primary ligament cell,treatment: Surgery
GSM8367265	GSE271018	degenerative ligament	tissue: degenerative ligament,cell type: Primary ligament cell,treatment: Surgery
GSM8367266	GSE271018	degenerative ligament	tissue: degenerative ligament,cell type: Primary ligament cell,treatment: Surgery
GSM8367474	GSE271026	ADMSC	cell line: ADMSC,cell type: Mesenchymal stem cell,treatment: DMSO
GSM8367475	GSE271026	ADMSC	cell line: ADMSC,cell type: Mesenchymal stem cell,treatment: Aripiprazole
GSM8367536	GSE271030	Blood	tissue: Blood,cell line: Lymphoblastoid cell line
GSM8367537	GSE271030	Blood	tissue: Blood,cell line: Lymphoblastoid cell line
GSM8367538	GSE271030	Blood	tissue: Blood,cell line: Lymphoblastoid cell line
GSM8367539	GSE271030	Blood	tissue: Blood,cell line: Lymphoblastoid cell line
GSM8367540	GSE271030	Blood	tissue: Blood,cell line: Lymphoblastoid cell line
GSM8367541	GSE271030	Blood	tissue: Blood,cell line: Lymphoblastoid cell line
GSM8367542	GSE271030	Blood	tissue: Blood,cell line: Lymphoblastoid cell line
GSM8367543	GSE271030	Blood	tissue: Blood,cell line: Lymphoblastoid cell line
GSM8367544	GSE271030	Blood	tissue: Blood,cell line: Lymphoblastoid cell line
GSM8367545	GSE271030	Blood	tissue: Blood,cell line: Lymphoblastoid cell line
GSM8367546	GSE271030	Blood	tissue: Blood,cell line: Lymphoblastoid cell line
GSM8367547	GSE271030	Blood	tissue: Blood,cell line: Lymphoblastoid cell line
GSM8367548	GSE271030	Blood	tissue: Blood,cell line: Lymphoblastoid cell line
GSM8367549	GSE271030	Blood	tissue: Blood,cell line: Lymphoblastoid cell line
GSM8367550	GSE271030	Blood	tissue: Blood,cell line: Lymphoblastoid cell line
GSM8367551	GSE271030	Blood	tissue: Blood,cell line: Lymphoblastoid cell line
GSM8367552	GSE271030	Blood	tissue: Blood,cell line: Lymphoblastoid cell line
GSM8367553	GSE271030	Blood	tissue: Blood,cell line: Lymphoblastoid cell line
GSM8367554	GSE271030	Blood	tissue: Blood,cell line: Lymphoblastoid cell line
GSM8367555	GSE271030	Blood	tissue: Blood,cell line: Lymphoblastoid cell line
GSM8367596	GSE271035	Ovcar8	cell line: Ovcar8,cell type: ovarian cancer,treatment: control
GSM8367597	GSE271035	Ovcar8	cell line: Ovcar8,cell type: ovarian cancer,treatment: control
GSM8367598	GSE271035	Ovcar8	cell line: Ovcar8,cell type: ovarian cancer,treatment: control
GSM8367599	GSE271035	Ovcar8	cell line: Ovcar8,cell type: ovarian cancer,treatment: 10mM sodium acetate
GSM8367600	GSE271035	Ovcar8	cell line: Ovcar8,cell type: ovarian cancer,treatment: 10mM sodium acetate
GSM8367601	GSE271035	Ovcar8	cell line: Ovcar8,cell type: ovarian cancer,treatment: 10mM sodium acetate
GSM8367709	GSE271045	HEK293T	cell line: HEK293T,genotype: TIA1-miniSOG stably expression,treatment: 0.5 mM arsenite, 1 hr
GSM8367710	GSE271045	HEK293T	cell line: HEK293T,genotype: TIA1-miniSOG stably expression,treatment: 0.5 mM arsenite, 1 hr
GSM8367711	GSE271045	HEK293T	cell line: HEK293T,genotype: TIA1-miniSOG stably expression,treatment: 0.5 mM arsenite, 1 hr
GSM8367712	GSE271045	HEK293T	cell line: HEK293T,genotype: TIA1-miniSOG stably expression,treatment: 0.5 mM arsenite, 1 hr
GSM8367713	GSE271045	HEK293T	cell line: HEK293T,genotype: TIA1-miniSOG stably expression,treatment: 0.5 mM arsenite, 1 hr
GSM8367714	GSE271045	HEK293T	cell line: HEK293T,genotype: TIA1-miniSOG stably expression,treatment: 0.5 mM arsenite, 1 hr
GSM8367715	GSE271045	HEK293T	cell line: HEK293T,genotype: G3BP2-miniSOG stably expression,treatment: 0.5 mM arsenite, 1 hr
GSM8367716	GSE271045	HEK293T	cell line: HEK293T,genotype: G3BP2-miniSOG stably expression,treatment: 0.5 mM arsenite, 1 hr
GSM8367717	GSE271045	HEK293T	cell line: HEK293T,genotype: G3BP2-miniSOG stably expression,treatment: 0.5 mM arsenite, 1 hr
GSM8367718	GSE271045	HEK293T	cell line: HEK293T,genotype: G3BP2-miniSOG stably expression,treatment: 0.5 mM arsenite, 1 hr
GSM8367719	GSE271045	HEK293T	cell line: HEK293T,genotype: G3BP2-miniSOG stably expression,treatment: 0.5 mM arsenite, 1 hr
GSM8367720	GSE271045	HEK293T	cell line: HEK293T,genotype: G3BP2-miniSOG stably expression,treatment: 0.5 mM arsenite, 1 hr
GSM8367721	GSE271045	HEK293T	cell line: HEK293T,genotype: miniSOG-DDX6 stably expression,treatment: unstressed
GSM8367722	GSE271045	HEK293T	cell line: HEK293T,genotype: miniSOG-DDX6 stably expression,treatment: unstressed
GSM8367723	GSE271045	HEK293T	cell line: HEK293T,genotype: miniSOG-DDX6 stably expression,treatment: unstressed
GSM8367724	GSE271045	HEK293T	cell line: HEK293T,genotype: miniSOG-DDX6 stably expression,treatment: unstressed
GSM8367725	GSE271045	HEK293T	cell line: HEK293T,genotype: miniSOG-DDX6 stably expression,treatment: unstressed
GSM8367726	GSE271045	HEK293T	cell line: HEK293T,genotype: miniSOG-DDX6 stably expression,treatment: unstressed
GSM8367727	GSE271045	HEK293T	cell line: HEK293T,genotype: miniSOG-DDX6 stably expression,treatment: 0.5 mM arsenite, 1 hr
GSM8367728	GSE271045	HEK293T	cell line: HEK293T,genotype: miniSOG-DDX6 stably expression,treatment: 0.5 mM arsenite, 1 hr
GSM8367729	GSE271045	HEK293T	cell line: HEK293T,genotype: miniSOG-DDX6 stably expression,treatment: 0.5 mM arsenite, 1 hr
GSM8367730	GSE271045	HEK293T	cell line: HEK293T,genotype: miniSOG-DDX6 stably expression,treatment: 0.5 mM arsenite, 1 hr
GSM8367731	GSE271045	HEK293T	cell line: HEK293T,genotype: miniSOG-DDX6 stably expression,treatment: 0.5 mM arsenite, 1 hr
GSM8367732	GSE271045	HEK293T	cell line: HEK293T,genotype: miniSOG-DDX6 stably expression,treatment: 0.5 mM arsenite, 1 hr
GSM8367782	GSE271051	HEK293	cell line: HEK293,treatment: CTRL
GSM8367783	GSE271051	HEK293	cell line: HEK293,treatment: CTRL
GSM8367784	GSE271051	HEK293	cell line: HEK293,treatment: CTRL
GSM8367785	GSE271051	HEK293	cell line: HEK293,treatment: HNRNPC-MO
GSM8367786	GSE271051	HEK293	cell line: HEK293,treatment: HNRNPC-MO
GSM8367787	GSE271051	HEK293	cell line: HEK293,treatment: HNRNPC-MO
GSM8367788	GSE271051	HeLa	cell line: HeLa,treatment: CTRL
GSM8367789	GSE271051	HeLa	cell line: HeLa,treatment: CTRL
GSM8367790	GSE271051	HeLa	cell line: HeLa,treatment: CTRL
GSM8367791	GSE271051	HeLa	cell line: HeLa,treatment: HNRNPC-MO
GSM8367792	GSE271051	HeLa	cell line: HeLa,treatment: HNRNPC-MO
GSM8367793	GSE271051	HeLa	cell line: HeLa,treatment: HNRNPC-MO
GSM8367794	GSE271051	JSL1	cell line: JSL1,treatment: non-stimulated
GSM8367795	GSE271051	JSL1	cell line: JSL1,treatment: non-stimulated
GSM8367796	GSE271051	JSL1	cell line: JSL1,treatment: PMA 30 minutes
GSM8367797	GSE271051	JSL1	cell line: JSL1,treatment: PMA 30 minutes
GSM8367798	GSE271051	JSL1	cell line: JSL1,treatment: PMA 150 minutes
GSM8367799	GSE271051	JSL1	cell line: JSL1,treatment: PMA 150 minutes
GSM8367872	GSE271057	Kidney	tissue: Kidney,cell line: HEK293T,cell type: epithelial,genotype: snaR-A kockdown #1
GSM8367873	GSE271057	Kidney	tissue: Kidney,cell line: HEK293T,cell type: epithelial,genotype: snaR-A kockdown #1
GSM8367874	GSE271057	Kidney	tissue: Kidney,cell line: HEK293T,cell type: epithelial,genotype: snaR-A kockdown #1
GSM8367876	GSE271057	Kidney	tissue: Kidney,cell line: HEK293T,cell type: epithelial,genotype: snaR-A kockdown #2
GSM8367877	GSE271057	Kidney	tissue: Kidney,cell line: HEK293T,cell type: epithelial,genotype: snaR-A kockdown #2
GSM8367878	GSE271057	Kidney	tissue: Kidney,cell line: HEK293T,cell type: epithelial,genotype: snaR-A kockdown #3
GSM8367879	GSE271057	Kidney	tissue: Kidney,cell line: HEK293T,cell type: epithelial,genotype: snaR-A kockdown #3
GSM8367880	GSE271057	Kidney	tissue: Kidney,cell line: HEK293T,cell type: epithelial,genotype: snaR-A kockdown #3
GSM8367881	GSE271057	Kidney	tissue: Kidney,cell line: HEK293T,cell type: epithelial,genotype: Control knockdown
GSM8367882	GSE271057	Kidney	tissue: Kidney,cell line: HEK293T,cell type: epithelial,genotype: Control knockdown
GSM8367883	GSE271057	Kidney	tissue: Kidney,cell line: HEK293T,cell type: epithelial,genotype: Control knockdown
GSM8368033	GSE271063	PBMCs	tissue: PBMCs,genotype: EBV Positive,treatment: Placebo
GSM8368034	GSE271063	PBMCs	tissue: PBMCs,genotype: EBV Negative,treatment: Placebo
GSM8368041	GSE271063	PBMCs	tissue: PBMCs,genotype: EBV Positive,treatment: Teplizumab
GSM8368042	GSE271063	PBMCs	tissue: PBMCs,genotype: EBV Negative,treatment: Teplizumab
GSM8368043	GSE271063	PBMCs	tissue: PBMCs,genotype: EBV Negative,treatment: Teplizumab
GSM8368044	GSE271063	PBMCs	tissue: PBMCs,genotype: EBV Negative,treatment: Placebo
GSM8368051	GSE271065	intestinal organoid	tissue: intestinal organoid,cell line: ASE-9209,treatment: SBS
GSM8368052	GSE271065	intestinal organoid	tissue: intestinal organoid,cell line: ASE-9209,treatment: SBS
GSM8368053	GSE271065	intestinal organoid	tissue: intestinal organoid,cell line: ASE-9209,treatment: SBS
GSM8368054	GSE271065	intestinal organoid	tissue: intestinal organoid,cell line: ASE-9209,treatment: SBS
GSM8368055	GSE271065	intestinal organoid	tissue: intestinal organoid,cell line: ASE-9209,treatment: SBS
GSM8368056	GSE271065	intestinal organoid	tissue: intestinal organoid,cell line: ASE-9209,treatment: SHAM
GSM8368057	GSE271065	intestinal organoid	tissue: intestinal organoid,cell line: ASE-9209,treatment: SHAM
GSM8368058	GSE271065	intestinal organoid	tissue: intestinal organoid,cell line: ASE-9209,treatment: SHAM
GSM8368059	GSE271065	intestinal organoid	tissue: intestinal organoid,cell line: ASE-9209,treatment: SHAM
GSM8368060	GSE271065	intestinal organoid	tissue: intestinal organoid,cell line: ASE-9209,treatment: SHAM
GSM8368061	GSE271065	intestinal organoid	tissue: intestinal organoid,cell line: ASE-9209,treatment: SHAM
GSM8368255	GSE271075	prostate	tissue: prostate,cell line: C4-2B,cell type: human prostate cell line
GSM8368256	GSE271075	prostate	tissue: prostate,cell line: C4-2B,cell type: human prostate cell line
GSM8368257	GSE271075	prostate	tissue: prostate,cell line: C4-2B,cell type: human prostate cell line
GSM8368258	GSE271075	prostate	tissue: prostate,cell line: RC4-2B,cell type: human prostate cell line
GSM8368259	GSE271075	prostate	tissue: prostate,cell line: RC4-2B,cell type: human prostate cell line
GSM8368260	GSE271075	prostate	tissue: prostate,cell line: RC4-2B,cell type: human prostate cell line
GSM8368290	GSE271080	Breast tumor	tissue: Breast tumor,treatment: Combination Arm,study id: 01_001,sample type: B,paired: FALSE
GSM8368291	GSE271080	Breast tumor	tissue: Breast tumor,treatment: Fulvestrant Arm,study id: 01_002,sample type: W,paired: FALSE
GSM8368292	GSE271080	Breast tumor	tissue: Breast tumor,treatment: Combination Arm,study id: 01_004,sample type: B,paired: TRUE
GSM8368293	GSE271080	Breast tumor	tissue: Breast tumor,treatment: Combination Arm,study id: 01_004,sample type: W,paired: TRUE
GSM8368294	GSE271080	Breast tumor	tissue: Breast tumor,treatment: Combination Arm,study id: 01_006,sample type: B,paired: TRUE
GSM8368295	GSE271080	Breast tumor	tissue: Breast tumor,treatment: Combination Arm,study id: 01_006,sample type: W,paired: TRUE
GSM8368296	GSE271080	Breast tumor	tissue: Breast tumor,treatment: Fulvestrant Arm,study id: 01_007,sample type: B,paired: TRUE
GSM8368297	GSE271080	Breast tumor	tissue: Breast tumor,treatment: Fulvestrant Arm,study id: 01_007,sample type: W,paired: TRUE
GSM8368298	GSE271080	Breast tumor	tissue: Breast tumor,treatment: Fulvestrant Arm,study id: 01_008,sample type: W,paired: FALSE
GSM8368299	GSE271080	Breast tumor	tissue: Breast tumor,treatment: Combination Arm,study id: 01_009,sample type: B,paired: TRUE
GSM8368300	GSE271080	Breast tumor	tissue: Breast tumor,treatment: Combination Arm,study id: 01_009,sample type: W,paired: TRUE
GSM8368301	GSE271080	Breast tumor	tissue: Breast tumor,treatment: Combination Arm,study id: 01_011,sample type: B,paired: TRUE
GSM8368302	GSE271080	Breast tumor	tissue: Breast tumor,treatment: Combination Arm,study id: 01_011,sample type: W,paired: TRUE
GSM8368303	GSE271080	Breast tumor	tissue: Breast tumor,treatment: Combination Arm,study id: 01_012,sample type: B,paired: TRUE
GSM8368304	GSE271080	Breast tumor	tissue: Breast tumor,treatment: Combination Arm,study id: 01_012,sample type: W,paired: TRUE
GSM8368305	GSE271080	Breast tumor	tissue: Breast tumor,treatment: Combination Arm,study id: 01_013,sample type: B,paired: TRUE
GSM8368306	GSE271080	Breast tumor	tissue: Breast tumor,treatment: Combination Arm,study id: 01_013,sample type: W,paired: TRUE
GSM8368307	GSE271080	Breast tumor	tissue: Breast tumor,treatment: Fulvestrant Arm,study id: 01_014,sample type: B,paired: FALSE
GSM8368308	GSE271080	Breast tumor	tissue: Breast tumor,treatment: Combination Arm,study id: 01_015,sample type: W,paired: FALSE
GSM8368309	GSE271080	Breast tumor	tissue: Breast tumor,treatment: Fulvestrant Arm,study id: 01_016,sample type: B,paired: FALSE
GSM8368310	GSE271080	Breast tumor	tissue: Breast tumor,treatment: Combination Arm,study id: 01_018,sample type: B,paired: FALSE
GSM8368311	GSE271080	Breast tumor	tissue: Breast tumor,treatment: Combination Arm,study id: 01_020,sample type: B,paired: TRUE
GSM8368312	GSE271080	Breast tumor	tissue: Breast tumor,treatment: Combination Arm,study id: 01_020,sample type: W,paired: TRUE
GSM8368313	GSE271080	Breast tumor	tissue: Breast tumor,treatment: Combination Arm,study id: 01_021,sample type: B,paired: TRUE
GSM8368314	GSE271080	Breast tumor	tissue: Breast tumor,treatment: Combination Arm,study id: 01_021,sample type: W,paired: TRUE
GSM8368315	GSE271080	Breast tumor	tissue: Breast tumor,treatment: Combination Arm,study id: 01_023,sample type: B,paired: TRUE
GSM8368316	GSE271080	Breast tumor	tissue: Breast tumor,treatment: Combination Arm,study id: 01_023,sample type: W,paired: TRUE
GSM8368317	GSE271080	Breast tumor	tissue: Breast tumor,treatment: Fulvestrant Arm,study id: 02_001,sample type: B,paired: TRUE
GSM8368318	GSE271080	Breast tumor	tissue: Breast tumor,treatment: Fulvestrant Arm,study id: 02_001,sample type: W,paired: TRUE
GSM8368319	GSE271080	Breast tumor	tissue: Breast tumor,treatment: Combination Arm,study id: 02_002,sample type: B,paired: TRUE
GSM8368320	GSE271080	Breast tumor	tissue: Breast tumor,treatment: Combination Arm,study id: 02_002,sample type: W,paired: TRUE
GSM8368321	GSE271080	Breast tumor	tissue: Breast tumor,treatment: Combination Arm,study id: 02_003,sample type: B,paired: TRUE
GSM8368322	GSE271080	Breast tumor	tissue: Breast tumor,treatment: Combination Arm,study id: 02_003,sample type: W,paired: TRUE
GSM8368323	GSE271080	Breast tumor	tissue: Breast tumor,treatment: Combination Arm,study id: 02_004,sample type: B,paired: TRUE
GSM8368324	GSE271080	Breast tumor	tissue: Breast tumor,treatment: Combination Arm,study id: 02_004,sample type: W,paired: TRUE
GSM8368325	GSE271080	Breast tumor	tissue: Breast tumor,treatment: Fulvestrant Arm,study id: 02_005,sample type: B,paired: TRUE
GSM8368326	GSE271080	Breast tumor	tissue: Breast tumor,treatment: Fulvestrant Arm,study id: 02_005,sample type: W,paired: TRUE
GSM8368327	GSE271080	Breast tumor	tissue: Breast tumor,treatment: Fulvestrant Arm,study id: 02_007,sample type: B,paired: TRUE
GSM8368328	GSE271080	Breast tumor	tissue: Breast tumor,treatment: Fulvestrant Arm,study id: 02_007,sample type: W,paired: TRUE
GSM8368329	GSE271080	Breast tumor	tissue: Breast tumor,treatment: Fulvestrant Arm,study id: 02_008,sample type: B,paired: TRUE
GSM8368330	GSE271080	Breast tumor	tissue: Breast tumor,treatment: Fulvestrant Arm,study id: 02_008,sample type: W,paired: TRUE
GSM8368331	GSE271080	Breast tumor	tissue: Breast tumor,treatment: Combination Arm,study id: 02_010,sample type: B,paired: TRUE
GSM8368332	GSE271080	Breast tumor	tissue: Breast tumor,treatment: Combination Arm,study id: 02_010,sample type: W,paired: TRUE
GSM8368333	GSE271080	Breast tumor	tissue: Breast tumor,treatment: Fulvestrant Arm,study id: 02_011,sample type: B,paired: TRUE
GSM8368334	GSE271080	Breast tumor	tissue: Breast tumor,treatment: Fulvestrant Arm,study id: 02_011,sample type: W,paired: TRUE
GSM8368335	GSE271080	Breast tumor	tissue: Breast tumor,treatment: Combination Arm,study id: 02_012,sample type: B,paired: TRUE
GSM8368336	GSE271080	Breast tumor	tissue: Breast tumor,treatment: Combination Arm,study id: 02_012,sample type: W,paired: TRUE
GSM8368337	GSE271080	Breast tumor	tissue: Breast tumor,treatment: Fulvestrant Arm,study id: 02_013,sample type: B,paired: TRUE
GSM8368338	GSE271080	Breast tumor	tissue: Breast tumor,treatment: Fulvestrant Arm,study id: 02_013,sample type: W,paired: TRUE
GSM8368339	GSE271080	Breast tumor	tissue: Breast tumor,treatment: Combination Arm,study id: 02_014,sample type: B,paired: TRUE
GSM8368340	GSE271080	Breast tumor	tissue: Breast tumor,treatment: Combination Arm,study id: 02_014,sample type: W,paired: TRUE
GSM8368341	GSE271080	Breast tumor	tissue: Breast tumor,treatment: Fulvestrant Arm,study id: 03_001,sample type: B,paired: FALSE
GSM8368342	GSE271080	Breast tumor	tissue: Breast tumor,treatment: Fulvestrant Arm,study id: 03_007,sample type: B,paired: TRUE
GSM8368343	GSE271080	Breast tumor	tissue: Breast tumor,treatment: Fulvestrant Arm,study id: 03_007,sample type: W,paired: TRUE
GSM8368344	GSE271080	Breast tumor	tissue: Breast tumor,treatment: Combination Arm,study id: 03_008,sample type: B,paired: TRUE
GSM8368345	GSE271080	Breast tumor	tissue: Breast tumor,treatment: Combination Arm,study id: 03_008,sample type: W,paired: TRUE
GSM8368346	GSE271080	Breast tumor	tissue: Breast tumor,treatment: Fulvestrant Arm,study id: 03_010,sample type: B,paired: TRUE
GSM8368347	GSE271080	Breast tumor	tissue: Breast tumor,treatment: Fulvestrant Arm,study id: 03_010,sample type: W,paired: TRUE
GSM8368348	GSE271080	Breast tumor	tissue: Breast tumor,treatment: Combination Arm,study id: 03_011,sample type: B,paired: TRUE
GSM8368349	GSE271080	Breast tumor	tissue: Breast tumor,treatment: Combination Arm,study id: 03_011,sample type: W,paired: TRUE
GSM8368350	GSE271080	Breast tumor	tissue: Breast tumor,treatment: Fulvestrant Arm,study id: 03_013,sample type: B,paired: TRUE
GSM8368351	GSE271080	Breast tumor	tissue: Breast tumor,treatment: Fulvestrant Arm,study id: 03_013,sample type: W,paired: TRUE
GSM8368352	GSE271080	Breast tumor	tissue: Breast tumor,treatment: Combination Arm,study id: 03_014,sample type: B,paired: TRUE
GSM8368353	GSE271080	Breast tumor	tissue: Breast tumor,treatment: Combination Arm,study id: 03_014,sample type: W,paired: TRUE
GSM8368354	GSE271080	Breast tumor	tissue: Breast tumor,treatment: Fulvestrant Arm,study id: 03_016,sample type: B,paired: TRUE
GSM8368355	GSE271080	Breast tumor	tissue: Breast tumor,treatment: Fulvestrant Arm,study id: 03_016,sample type: W,paired: TRUE
GSM8368356	GSE271080	Breast tumor	tissue: Breast tumor,treatment: Combination Arm,study id: 03_017,sample type: B,paired: TRUE
GSM8368357	GSE271080	Breast tumor	tissue: Breast tumor,treatment: Combination Arm,study id: 03_017,sample type: W,paired: TRUE
GSM8368358	GSE271080	Breast tumor	tissue: Breast tumor,treatment: Combination Arm,study id: 03_018,sample type: B,paired: TRUE
GSM8368359	GSE271080	Breast tumor	tissue: Breast tumor,treatment: Combination Arm,study id: 03_018,sample type: W,paired: TRUE
GSM8368360	GSE271080	Breast tumor	tissue: Breast tumor,treatment: Fulvestrant Arm,study id: 03_019,sample type: B,paired: TRUE
GSM8368361	GSE271080	Breast tumor	tissue: Breast tumor,treatment: Fulvestrant Arm,study id: 03_019,sample type: W,paired: TRUE
GSM8368362	GSE271080	Breast tumor	tissue: Breast tumor,treatment: Fulvestrant Arm,study id: 03_020,sample type: W,paired: FALSE
GSM8368363	GSE271080	Breast tumor	tissue: Breast tumor,treatment: Combination Arm,study id: 03_022,sample type: B,paired: TRUE
GSM8368364	GSE271080	Breast tumor	tissue: Breast tumor,treatment: Combination Arm,study id: 03_022,sample type: W,paired: TRUE
GSM8368365	GSE271080	Breast tumor	tissue: Breast tumor,treatment: Fulvestrant Arm,study id: 03_023,sample type: B,paired: TRUE
GSM8368366	GSE271080	Breast tumor	tissue: Breast tumor,treatment: Fulvestrant Arm,study id: 03_023,sample type: W,paired: TRUE
GSM8368367	GSE271080	Breast tumor	tissue: Breast tumor,treatment: Combination Arm,study id: 03_028,sample type: B,paired: TRUE
GSM8368368	GSE271080	Breast tumor	tissue: Breast tumor,treatment: Combination Arm,study id: 03_028,sample type: W,paired: TRUE
GSM8368369	GSE271080	Breast tumor	tissue: Breast tumor,treatment: Combination Arm,study id: 03_029,sample type: W,paired: FALSE
GSM8368370	GSE271080	Breast tumor	tissue: Breast tumor,treatment: Fulvestrant Arm,study id: 03_030,sample type: B,paired: TRUE
GSM8368371	GSE271080	Breast tumor	tissue: Breast tumor,treatment: Fulvestrant Arm,study id: 03_030,sample type: W,paired: TRUE
GSM8368372	GSE271080	Breast tumor	tissue: Breast tumor,treatment: Fulvestrant Arm,study id: 03_031,sample type: B,paired: TRUE
GSM8368373	GSE271080	Breast tumor	tissue: Breast tumor,treatment: Fulvestrant Arm,study id: 03_031,sample type: W,paired: TRUE
GSM8368374	GSE271080	Breast tumor	tissue: Breast tumor,treatment: Combination Arm,study id: 03_032,sample type: B,paired: TRUE
GSM8368375	GSE271080	Breast tumor	tissue: Breast tumor,treatment: Combination Arm,study id: 03_032,sample type: W,paired: TRUE
GSM8369857	GSE271106	U937	cell line: U937,cell type: acute myeloid leukemia cells,genotype: WT,treatment: 50uM Luteoloside
GSM8369858	GSE271106	U937	cell line: U937,cell type: acute myeloid leukemia cells,genotype: WT,treatment: 50uM Luteoloside
GSM8369859	GSE271106	U937	cell line: U937,cell type: acute myeloid leukemia cells,genotype: WT,treatment: 50uM Luteoloside
GSM8369860	GSE271106	U937	cell line: U937,cell type: acute myeloid leukemia cells,genotype: WT,treatment: 0.1% DMSO
GSM8369861	GSE271106	U937	cell line: U937,cell type: acute myeloid leukemia cells,genotype: WT,treatment: 0.1% DMSO
GSM8369862	GSE271106	U937	cell line: U937,cell type: acute myeloid leukemia cells,genotype: WT,treatment: 0.1% DMSO
GSM8369863	GSE271107	Bone marrow aspirate	tissue: Bone marrow aspirate,disease state: Healthy
GSM8369864	GSE271107	Bone marrow aspirate	tissue: Bone marrow aspirate,disease state: Healthy
GSM8369865	GSE271107	Bone marrow aspirate	tissue: Bone marrow aspirate,disease state: Healthy
GSM8369866	GSE271107	Bone marrow aspirate	tissue: Bone marrow aspirate,disease state: Healthy
GSM8369867	GSE271107	Bone marrow aspirate	tissue: Bone marrow aspirate,disease state: Healthy
GSM8369868	GSE271107	Bone marrow aspirate	tissue: Bone marrow aspirate,disease state: MGUS
GSM8369869	GSE271107	Bone marrow aspirate	tissue: Bone marrow aspirate,disease state: MGUS
GSM8369870	GSE271107	Bone marrow aspirate	tissue: Bone marrow aspirate,disease state: MGUS
GSM8369871	GSE271107	Bone marrow aspirate	tissue: Bone marrow aspirate,disease state: MGUS
GSM8369872	GSE271107	Bone marrow aspirate	tissue: Bone marrow aspirate,disease state: MGUS
GSM8369873	GSE271107	Bone marrow aspirate	tissue: Bone marrow aspirate,disease state: MGUS
GSM8369874	GSE271107	Bone marrow aspirate	tissue: Bone marrow aspirate,disease state: SMM
GSM8369875	GSE271107	Bone marrow aspirate	tissue: Bone marrow aspirate,disease state: SMM
GSM8369876	GSE271107	Bone marrow aspirate	tissue: Bone marrow aspirate,disease state: SMM
GSM8369877	GSE271107	Bone marrow aspirate	tissue: Bone marrow aspirate,disease state: SMM
GSM8369878	GSE271107	Bone marrow aspirate	tissue: Bone marrow aspirate,disease state: NDMM
GSM8369879	GSE271107	Bone marrow aspirate	tissue: Bone marrow aspirate,disease state: NDMM
GSM8369880	GSE271107	Bone marrow aspirate	tissue: Bone marrow aspirate,disease state: NDMM
GSM8369881	GSE271107	Bone marrow aspirate	tissue: Bone marrow aspirate,disease state: NDMM
GSM8369918	GSE271109_GSE271155	HCT-116	cell line: HCT-116,genotype: shscr
GSM8369919	GSE271109_GSE271155	HCT-116	cell line: HCT-116,genotype: shscr
GSM8369920	GSE271109_GSE271155	HCT-116	cell line: HCT-116,genotype: shscr
GSM8369921	GSE271109_GSE271155	HCT-116	cell line: HCT-116,genotype: shTfR1
GSM8369922	GSE271109_GSE271155	HCT-116	cell line: HCT-116,genotype: shTfR1
GSM8369923	GSE271109_GSE271155	HCT-116	cell line: HCT-116,genotype: shTfR1
GSM8369924	GSE271109_GSE271155	HCT-116	cell line: HCT-116,genotype: shscr,treatment: CDDP treatment
GSM8369925	GSE271109_GSE271155	HCT-116	cell line: HCT-116,genotype: shscr,treatment: CDDP treatment
GSM8369926	GSE271109_GSE271155	HCT-116	cell line: HCT-116,genotype: shscr,treatment: CDDP treatment
GSM8369927	GSE271109_GSE271155	HCT-116	cell line: HCT-116,genotype: shTfR1,treatment: CDDP treatment
GSM8369928	GSE271109_GSE271155	HCT-116	cell line: HCT-116,genotype: shTfR1,treatment: CDDP treatment
GSM8369929	GSE271109_GSE271155	HCT-116	cell line: HCT-116,genotype: shTfR1,treatment: CDDP treatment
GSM8370041	GSE271117	OVCAR3	cell line: OVCAR3,cell type: ovarian cancer cell,genotype: sgControl,treatment: none
GSM8370042	GSE271117	OVCAR3	cell line: OVCAR3,cell type: ovarian cancer cell,genotype: sgControl,treatment: none
GSM8370043	GSE271117	OVCAR3	cell line: OVCAR3,cell type: ovarian cancer cell,genotype: sgControl,treatment: none
GSM8370044	GSE271117	OVCAR3	cell line: OVCAR3,cell type: ovarian cancer cell,genotype: sgControl,treatment: hypoxia,time: 24h
GSM8370045	GSE271117	OVCAR3	cell line: OVCAR3,cell type: ovarian cancer cell,genotype: sgControl,treatment: hypoxia,time: 24h
GSM8370046	GSE271117	OVCAR3	cell line: OVCAR3,cell type: ovarian cancer cell,genotype: sgControl,treatment: hypoxia,time: 24h
GSM8370047	GSE271117	OVCAR3	cell line: OVCAR3,cell type: ovarian cancer cell,genotype: sgXIST,treatment: none
GSM8370048	GSE271117	OVCAR3	cell line: OVCAR3,cell type: ovarian cancer cell,genotype: sgXIST,treatment: none
GSM8370049	GSE271117	OVCAR3	cell line: OVCAR3,cell type: ovarian cancer cell,genotype: sgXIST,treatment: none
GSM8370050	GSE271117	OVCAR3	cell line: OVCAR3,cell type: ovarian cancer cell,genotype: sgXIST,treatment: hypoxia,time: 24h
GSM8370051	GSE271117	OVCAR3	cell line: OVCAR3,cell type: ovarian cancer cell,genotype: sgXIST,treatment: hypoxia,time: 24h
GSM8370052	GSE271117	OVCAR3	cell line: OVCAR3,cell type: ovarian cancer cell,genotype: sgXIST,treatment: hypoxia,time: 24h
GSM8370053	GSE271117	OVCAR3	cell line: OVCAR3,cell type: ovarian cancer cell,genotype: sgXIST,treatment: none
GSM8370054	GSE271117	OVCAR3	cell line: OVCAR3,cell type: ovarian cancer cell,genotype: sgXIST,treatment: none
GSM8370055	GSE271117	OVCAR3	cell line: OVCAR3,cell type: ovarian cancer cell,genotype: sgXIST,treatment: none
GSM8370056	GSE271117	OVCAR3	cell line: OVCAR3,cell type: ovarian cancer cell,genotype: sgXIST,treatment: hypoxia,time: 24h
GSM8370057	GSE271117	OVCAR3	cell line: OVCAR3,cell type: ovarian cancer cell,genotype: sgXIST,treatment: hypoxia,time: 24h
GSM8370058	GSE271117	OVCAR3	cell line: OVCAR3,cell type: ovarian cancer cell,genotype: sgXIST,treatment: hypoxia,time: 24h
GSM8370152	GSE271128	Esophageal mucosal biopsy	tissue: Esophageal mucosal biopsy,esophagus region: Proximal,genotype: Healthy
GSM8370153	GSE271128	Esophageal mucosal biopsy	tissue: Esophageal mucosal biopsy,esophagus region: Proximal,genotype: Healthy
GSM8370154	GSE271128	Esophageal mucosal biopsy	tissue: Esophageal mucosal biopsy,esophagus region: Proximal,genotype: Healthy
GSM8370155	GSE271128	Esophageal mucosal biopsy	tissue: Esophageal mucosal biopsy,esophagus region: Proximal,genotype: Healthy
GSM8370156	GSE271128	Esophageal mucosal biopsy	tissue: Esophageal mucosal biopsy,esophagus region: Proximal,genotype: Healthy
GSM8370157	GSE271128	Esophageal mucosal biopsy	tissue: Esophageal mucosal biopsy,esophagus region: Proximal,genotype: Healthy
GSM8370158	GSE271128	Esophageal mucosal biopsy	tissue: Esophageal mucosal biopsy,esophagus region: Proximal,genotype: Healthy
GSM8370159	GSE271128	Esophageal mucosal biopsy	tissue: Esophageal mucosal biopsy,esophagus region: Proximal,genotype: Healthy
GSM8370160	GSE271128	Esophageal mucosal biopsy	tissue: Esophageal mucosal biopsy,esophagus region: Proximal,genotype: Eosinophilic Esophagitis
GSM8370161	GSE271128	Esophageal mucosal biopsy	tissue: Esophageal mucosal biopsy,esophagus region: Proximal,genotype: Eosinophilic Esophagitis
GSM8370162	GSE271128	Esophageal mucosal biopsy	tissue: Esophageal mucosal biopsy,esophagus region: Proximal,genotype: Eosinophilic Esophagitis
GSM8370163	GSE271128	Esophageal mucosal biopsy	tissue: Esophageal mucosal biopsy,esophagus region: Proximal,genotype: Eosinophilic Esophagitis
GSM8370164	GSE271128	Esophageal mucosal biopsy	tissue: Esophageal mucosal biopsy,esophagus region: Proximal,genotype: Eosinophilic Esophagitis
GSM8370165	GSE271128	Esophageal mucosal biopsy	tissue: Esophageal mucosal biopsy,esophagus region: Proximal,genotype: Eosinophilic Esophagitis
GSM8370166	GSE271128	Esophageal mucosal biopsy	tissue: Esophageal mucosal biopsy,esophagus region: Proximal,genotype: Eosinophilic Esophagitis
GSM8370167	GSE271128	Esophageal mucosal biopsy	tissue: Esophageal mucosal biopsy,esophagus region: Proximal,genotype: Eosinophilic Esophagitis
GSM8370168	GSE271128	Esophageal mucosal biopsy	tissue: Esophageal mucosal biopsy,esophagus region: Proximal,genotype: Eosinophilic Esophagitis
GSM8370169	GSE271128	Esophageal mucosal biopsy	tissue: Esophageal mucosal biopsy,esophagus region: Proximal,genotype: Eosinophilic Esophagitis
GSM8370170	GSE271128	Esophageal mucosal biopsy	tissue: Esophageal mucosal biopsy,esophagus region: Proximal,genotype: Eosinophilic Esophagitis
GSM8370171	GSE271128	Esophageal mucosal biopsy	tissue: Esophageal mucosal biopsy,esophagus region: Proximal,genotype: Eosinophilic Esophagitis
GSM8370172	GSE271128	Esophageal mucosal biopsy	tissue: Esophageal mucosal biopsy,esophagus region: Proximal,genotype: Eosinophilic Esophagitis
GSM8370173	GSE271128	Esophageal mucosal biopsy	tissue: Esophageal mucosal biopsy,esophagus region: Proximal,genotype: Eosinophilic Esophagitis
GSM8370174	GSE271128	Esophageal mucosal biopsy	tissue: Esophageal mucosal biopsy,esophagus region: Proximal,genotype: Eosinophilic Esophagitis
GSM8370175	GSE271128	Esophageal mucosal biopsy	tissue: Esophageal mucosal biopsy,esophagus region: Proximal,genotype: Eosinophilic Esophagitis
GSM8370176	GSE271128	Esophageal mucosal biopsy	tissue: Esophageal mucosal biopsy,esophagus region: Proximal,genotype: Eosinophilic Esophagitis
GSM8370177	GSE271128	Esophageal mucosal biopsy	tissue: Esophageal mucosal biopsy,esophagus region: Proximal,genotype: Eosinophilic Esophagitis
GSM8370178	GSE271128	Esophageal mucosal biopsy	tissue: Esophageal mucosal biopsy,esophagus region: Proximal,genotype: Eosinophilic Esophagitis
GSM8370179	GSE271128	Esophageal mucosal biopsy	tissue: Esophageal mucosal biopsy,esophagus region: Distal,genotype: Healthy
GSM8370180	GSE271128	Esophageal mucosal biopsy	tissue: Esophageal mucosal biopsy,esophagus region: Distal,genotype: Healthy
GSM8370182	GSE271128	Esophageal mucosal biopsy	tissue: Esophageal mucosal biopsy,esophagus region: Distal,genotype: Healthy
GSM8370183	GSE271128	Esophageal mucosal biopsy	tissue: Esophageal mucosal biopsy,esophagus region: Distal,genotype: Healthy
GSM8370184	GSE271128	Esophageal mucosal biopsy	tissue: Esophageal mucosal biopsy,esophagus region: Distal,genotype: Healthy
GSM8370185	GSE271128	Esophageal mucosal biopsy	tissue: Esophageal mucosal biopsy,esophagus region: Distal,genotype: Healthy
GSM8370186	GSE271128	Esophageal mucosal biopsy	tissue: Esophageal mucosal biopsy,esophagus region: Distal,genotype: Healthy
GSM8370187	GSE271128	Esophageal mucosal biopsy	tissue: Esophageal mucosal biopsy,esophagus region: Distal,genotype: Eosinophilic Esophagitis
GSM8370188	GSE271128	Esophageal mucosal biopsy	tissue: Esophageal mucosal biopsy,esophagus region: Distal,genotype: Eosinophilic Esophagitis
GSM8370189	GSE271128	Esophageal mucosal biopsy	tissue: Esophageal mucosal biopsy,esophagus region: Distal,genotype: Eosinophilic Esophagitis
GSM8370190	GSE271128	Esophageal mucosal biopsy	tissue: Esophageal mucosal biopsy,esophagus region: Distal,genotype: Eosinophilic Esophagitis
GSM8370191	GSE271128	Esophageal mucosal biopsy	tissue: Esophageal mucosal biopsy,esophagus region: Distal,genotype: Eosinophilic Esophagitis
GSM8370192	GSE271128	Esophageal mucosal biopsy	tissue: Esophageal mucosal biopsy,esophagus region: Distal,genotype: Eosinophilic Esophagitis
GSM8370193	GSE271128	Esophageal mucosal biopsy	tissue: Esophageal mucosal biopsy,esophagus region: Distal,genotype: Eosinophilic Esophagitis
GSM8370194	GSE271128	Esophageal mucosal biopsy	tissue: Esophageal mucosal biopsy,esophagus region: Distal,genotype: Eosinophilic Esophagitis
GSM8370195	GSE271128	Esophageal mucosal biopsy	tissue: Esophageal mucosal biopsy,esophagus region: Distal,genotype: Eosinophilic Esophagitis
GSM8370196	GSE271128	Esophageal mucosal biopsy	tissue: Esophageal mucosal biopsy,esophagus region: Distal,genotype: Eosinophilic Esophagitis
GSM8370197	GSE271128	Esophageal mucosal biopsy	tissue: Esophageal mucosal biopsy,esophagus region: Distal,genotype: Eosinophilic Esophagitis
GSM8370198	GSE271128	Esophageal mucosal biopsy	tissue: Esophageal mucosal biopsy,esophagus region: Distal,genotype: Eosinophilic Esophagitis
GSM8370199	GSE271128	Esophageal mucosal biopsy	tissue: Esophageal mucosal biopsy,esophagus region: Distal,genotype: Eosinophilic Esophagitis
GSM8370200	GSE271128	Esophageal mucosal biopsy	tissue: Esophageal mucosal biopsy,esophagus region: Distal,genotype: Eosinophilic Esophagitis
GSM8370201	GSE271128	Esophageal mucosal biopsy	tissue: Esophageal mucosal biopsy,esophagus region: Distal,genotype: Eosinophilic Esophagitis
GSM8370202	GSE271128	Esophageal mucosal biopsy	tissue: Esophageal mucosal biopsy,esophagus region: Distal,genotype: Eosinophilic Esophagitis
GSM8370203	GSE271128	Esophageal mucosal biopsy	tissue: Esophageal mucosal biopsy,esophagus region: Distal,genotype: Eosinophilic Esophagitis
GSM8370204	GSE271128	Esophageal mucosal biopsy	tissue: Esophageal mucosal biopsy,esophagus region: Distal,genotype: Eosinophilic Esophagitis
GSM8370205	GSE271128	Esophageal mucosal biopsy	tissue: Esophageal mucosal biopsy,esophagus region: Distal,genotype: Eosinophilic Esophagitis
GSM8370206	GSE271129	H9	cell line: H9,cell type: human embryonic stem cell
GSM8370207	GSE271129	H9	cell line: H9,cell type: human embryonic stem cell
GSM8370208	GSE271129	H9	cell line: H9,cell type: differentiated human embryonic stem cell/ neural progenitor cell
GSM8370209	GSE271129	H9	cell line: H9,cell type: differentiated human embryonic stem cell/ neural progenitor cell
GSM8370210	GSE271129	H9	cell line: H9,cell type: differentiated human embryonic stem cell/ neural progenitor cell
GSM8370211	GSE271129	H9	cell line: H9,cell type: differentiated human embryonic stem cell/ neural progenitor cell
GSM8370212	GSE271129	H9	cell line: H9,cell type: differentiated human embryonic stem cell/ neural progenitor cell
GSM8370213	GSE271129	H9	cell line: H9,cell type: differentiated human embryonic stem cell/ neural progenitor cell
GSM8370215	GSE271129	H9	cell line: H9,cell type: differentiated human embryonic stem cell/ neural progenitor cell
GSM8370216	GSE271129	H9	cell line: H9,cell type: differentiated human embryonic stem cell/ neural progenitor cell
GSM8370217	GSE271129	H9	cell line: H9,cell type: differentiated human embryonic stem cell/ neural progenitor cell
GSM8370218	GSE271129	H9	cell line: H9,cell type: differentiated human embryonic stem cell/ neural progenitor cell
GSM8370219	GSE271129	H9	cell line: H9,cell type: differentiated human embryonic stem cell/ neural progenitor cell
GSM8370221	GSE271129	H9	cell line: H9,cell type: differentiated human embryonic stem cell/ neural progenitor cell
GSM8370222	GSE271129	H9	cell line: H9,cell type: differentiated human embryonic stem cell/ neural progenitor cell
GSM8370249	GSE271133	bladder	tissue: bladder,cell line: T24,cell type: bladder cancer cell,genotype: Negative control
GSM8370250	GSE271133	bladder	tissue: bladder,cell line: T24,cell type: bladder cancer cell,genotype: SLC2A11-MIF knockdown
GSM8370251	GSE271133	bladder	tissue: bladder,cell line: T24,cell type: bladder cancer cell,genotype: SLC2A11-MIF knockdown
GSM8370252	GSE271133	bladder	tissue: bladder,cell line: UM-UC-3,cell type: bladder cancer cell,genotype: Negative control
GSM8370253	GSE271133	bladder	tissue: bladder,cell line: UM-UC-3,cell type: bladder cancer cell,genotype: SLC2A11-MIF knockdown
GSM8370254	GSE271133	bladder	tissue: bladder,cell line: UM-UC-3,cell type: bladder cancer cell,genotype: SLC2A11-MIF knockdown
GSM8370356	GSE271143	Kidney (tubular interstital tissue(remove glomeruli))	tissue: Kidney (tubular interstital tissue(remove glomeruli))
GSM8370357	GSE271143	Kidney (tubular interstital tissue(remove glomeruli))	tissue: Kidney (tubular interstital tissue(remove glomeruli))
GSM8370358	GSE271143	Kidney (tubular interstital tissue(remove glomeruli))	tissue: Kidney (tubular interstital tissue(remove glomeruli))
GSM8370359	GSE271143	Kidney (tubular interstital tissue(remove glomeruli))	tissue: Kidney (tubular interstital tissue(remove glomeruli))
GSM8370360	GSE271143	Kidney (tubular interstital tissue(remove glomeruli))	tissue: Kidney (tubular interstital tissue(remove glomeruli))
GSM8370361	GSE271143	Kidney (tubular interstital tissue(remove glomeruli))	tissue: Kidney (tubular interstital tissue(remove glomeruli))
GSM8370362	GSE271143	Kidney (tubular interstital tissue(remove glomeruli))	tissue: Kidney (tubular interstital tissue(remove glomeruli))
GSM8370363	GSE271143	Kidney (tubular interstital tissue(remove glomeruli))	tissue: Kidney (tubular interstital tissue(remove glomeruli))
GSM8370364	GSE271143	Kidney (tubular interstital tissue(remove glomeruli))	tissue: Kidney (tubular interstital tissue(remove glomeruli))
GSM8370365	GSE271143	Kidney (tubular interstital tissue(remove glomeruli))	tissue: Kidney (tubular interstital tissue(remove glomeruli))
GSM8370366	GSE271143	Kidney (tubular interstital tissue(remove glomeruli))	tissue: Kidney (tubular interstital tissue(remove glomeruli))
GSM8370367	GSE271143	Kidney (tubular interstital tissue(remove glomeruli))	tissue: Kidney (tubular interstital tissue(remove glomeruli))
GSM8370368	GSE271143	Kidney (tubular interstital tissue(remove glomeruli))	tissue: Kidney (tubular interstital tissue(remove glomeruli))
GSM8370369	GSE271143	Kidney (tubular interstital tissue(remove glomeruli))	tissue: Kidney (tubular interstital tissue(remove glomeruli))
GSM8370370	GSE271143	Kidney (tubular interstital tissue(remove glomeruli))	tissue: Kidney (tubular interstital tissue(remove glomeruli))
GSM8370371	GSE271143	Kidney (tubular interstital tissue(remove glomeruli))	tissue: Kidney (tubular interstital tissue(remove glomeruli))
GSM8370372	GSE271143	Kidney (tubular interstital tissue(remove glomeruli))	tissue: Kidney (tubular interstital tissue(remove glomeruli))
GSM8370373	GSE271143	Kidney (tubular interstital tissue(remove glomeruli))	tissue: Kidney (tubular interstital tissue(remove glomeruli))
GSM8370374	GSE271143	Kidney (tubular interstital tissue(remove glomeruli))	tissue: Kidney (tubular interstital tissue(remove glomeruli))
GSM8370375	GSE271143	Kidney (tubular interstital tissue(remove glomeruli))	tissue: Kidney (tubular interstital tissue(remove glomeruli))
GSM8370376	GSE271143	Kidney (tubular interstital tissue(remove glomeruli))	tissue: Kidney (tubular interstital tissue(remove glomeruli))
GSM8370377	GSE271143	Kidney (tubular interstital tissue(remove glomeruli))	tissue: Kidney (tubular interstital tissue(remove glomeruli))
GSM8370378	GSE271143	Kidney (tubular interstital tissue(remove glomeruli))	tissue: Kidney (tubular interstital tissue(remove glomeruli))
GSM8370379	GSE271143	Kidney (tubular interstital tissue(remove glomeruli))	tissue: Kidney (tubular interstital tissue(remove glomeruli))
GSM8370380	GSE271143	Kidney (tubular interstital tissue(remove glomeruli))	tissue: Kidney (tubular interstital tissue(remove glomeruli))
GSM8370381	GSE271143	Kidney (tubular interstital tissue(remove glomeruli))	tissue: Kidney (tubular interstital tissue(remove glomeruli))
GSM8370382	GSE271143	Kidney (tubular interstital tissue(remove glomeruli))	tissue: Kidney (tubular interstital tissue(remove glomeruli))
GSM8370383	GSE271143	Kidney (tubular interstital tissue(remove glomeruli))	tissue: Kidney (tubular interstital tissue(remove glomeruli))
GSM8370384	GSE271143	Kidney (tubular interstital tissue(remove glomeruli))	tissue: Kidney (tubular interstital tissue(remove glomeruli))
GSM8370385	GSE271143	Kidney (tubular interstital tissue(remove glomeruli))	tissue: Kidney (tubular interstital tissue(remove glomeruli))
GSM8370386	GSE271143	Kidney (tubular interstital tissue(remove glomeruli))	tissue: Kidney (tubular interstital tissue(remove glomeruli))
GSM8370387	GSE271143	Kidney (tubular interstital tissue(remove glomeruli))	tissue: Kidney (tubular interstital tissue(remove glomeruli))
GSM8370388	GSE271143	Kidney (tubular interstital tissue(remove glomeruli))	tissue: Kidney (tubular interstital tissue(remove glomeruli))
GSM8370389	GSE271143	Kidney (tubular interstital tissue(remove glomeruli))	tissue: Kidney (tubular interstital tissue(remove glomeruli))
GSM8370390	GSE271143	Kidney (tubular interstital tissue(remove glomeruli))	tissue: Kidney (tubular interstital tissue(remove glomeruli))
GSM8370391	GSE271143	Kidney (tubular interstital tissue(remove glomeruli))	tissue: Kidney (tubular interstital tissue(remove glomeruli))
GSM8370392	GSE271143	Kidney (tubular interstital tissue(remove glomeruli))	tissue: Kidney (tubular interstital tissue(remove glomeruli))
GSM8370393	GSE271143	Kidney (tubular interstital tissue(remove glomeruli))	tissue: Kidney (tubular interstital tissue(remove glomeruli))
GSM8370394	GSE271143	Kidney (tubular interstital tissue(remove glomeruli))	tissue: Kidney (tubular interstital tissue(remove glomeruli))
GSM8370395	GSE271143	Kidney (tubular interstital tissue(remove glomeruli))	tissue: Kidney (tubular interstital tissue(remove glomeruli))
GSM8370396	GSE271143	Kidney (tubular interstital tissue(remove glomeruli))	tissue: Kidney (tubular interstital tissue(remove glomeruli))
GSM8370397	GSE271143	Kidney (tubular interstital tissue(remove glomeruli))	tissue: Kidney (tubular interstital tissue(remove glomeruli))
GSM8370398	GSE271143	Kidney (tubular interstital tissue(remove glomeruli))	tissue: Kidney (tubular interstital tissue(remove glomeruli))
GSM8370399	GSE271143	Kidney (tubular interstital tissue(remove glomeruli))	tissue: Kidney (tubular interstital tissue(remove glomeruli))
GSM8370400	GSE271143	Kidney (tubular interstital tissue(remove glomeruli))	tissue: Kidney (tubular interstital tissue(remove glomeruli))
GSM8370401	GSE271143	Kidney (tubular interstital tissue(remove glomeruli))	tissue: Kidney (tubular interstital tissue(remove glomeruli))
GSM8370402	GSE271143	Kidney (tubular interstital tissue(remove glomeruli))	tissue: Kidney (tubular interstital tissue(remove glomeruli))
GSM8370403	GSE271143	Kidney (tubular interstital tissue(remove glomeruli))	tissue: Kidney (tubular interstital tissue(remove glomeruli))
GSM8370404	GSE271143	Kidney (tubular interstital tissue(remove glomeruli))	tissue: Kidney (tubular interstital tissue(remove glomeruli))
GSM8370405	GSE271143	Kidney (tubular interstital tissue(remove glomeruli))	tissue: Kidney (tubular interstital tissue(remove glomeruli))
GSM8370406	GSE271143	Kidney (tubular interstital tissue(remove glomeruli))	tissue: Kidney (tubular interstital tissue(remove glomeruli))
GSM8370407	GSE271143	Kidney (tubular interstital tissue(remove glomeruli))	tissue: Kidney (tubular interstital tissue(remove glomeruli))
GSM8370408	GSE271143	Kidney (tubular interstital tissue(remove glomeruli))	tissue: Kidney (tubular interstital tissue(remove glomeruli))
GSM8370409	GSE271143	Kidney (tubular interstital tissue(remove glomeruli))	tissue: Kidney (tubular interstital tissue(remove glomeruli))
GSM8370410	GSE271143	Kidney (tubular interstital tissue(remove glomeruli))	tissue: Kidney (tubular interstital tissue(remove glomeruli))
GSM8370411	GSE271143	Kidney (tubular interstital tissue(remove glomeruli))	tissue: Kidney (tubular interstital tissue(remove glomeruli))
GSM8370412	GSE271143	Kidney (tubular interstital tissue(remove glomeruli))	tissue: Kidney (tubular interstital tissue(remove glomeruli))
GSM8370413	GSE271143	Kidney (tubular interstital tissue(remove glomeruli))	tissue: Kidney (tubular interstital tissue(remove glomeruli))
GSM8370414	GSE271143	Kidney (tubular interstital tissue(remove glomeruli))	tissue: Kidney (tubular interstital tissue(remove glomeruli))
GSM8370415	GSE271143	Kidney (tubular interstital tissue(remove glomeruli))	tissue: Kidney (tubular interstital tissue(remove glomeruli))
GSM8370416	GSE271143	Kidney (tubular interstital tissue(remove glomeruli))	tissue: Kidney (tubular interstital tissue(remove glomeruli))
GSM8370417	GSE271143	Kidney (tubular interstital tissue(remove glomeruli))	tissue: Kidney (tubular interstital tissue(remove glomeruli))
GSM8370418	GSE271143	Kidney (tubular interstital tissue(remove glomeruli))	tissue: Kidney (tubular interstital tissue(remove glomeruli))
GSM8370419	GSE271143	Kidney (tubular interstital tissue(remove glomeruli))	tissue: Kidney (tubular interstital tissue(remove glomeruli))
GSM8370420	GSE271143	Kidney (tubular interstital tissue(remove glomeruli))	tissue: Kidney (tubular interstital tissue(remove glomeruli))
GSM8370421	GSE271143	Kidney (tubular interstital tissue(remove glomeruli))	tissue: Kidney (tubular interstital tissue(remove glomeruli))
GSM8370422	GSE271143	Kidney (tubular interstital tissue(remove glomeruli))	tissue: Kidney (tubular interstital tissue(remove glomeruli))
GSM8370423	GSE271143	Kidney (tubular interstital tissue(remove glomeruli))	tissue: Kidney (tubular interstital tissue(remove glomeruli))
GSM8370424	GSE271143	Kidney (tubular interstital tissue(remove glomeruli))	tissue: Kidney (tubular interstital tissue(remove glomeruli))
GSM8370425	GSE271143	Kidney (tubular interstital tissue(remove glomeruli))	tissue: Kidney (tubular interstital tissue(remove glomeruli))
GSM8370426	GSE271143	Kidney (tubular interstital tissue(remove glomeruli))	tissue: Kidney (tubular interstital tissue(remove glomeruli))
GSM8370427	GSE271143	Kidney (tubular interstital tissue(remove glomeruli))	tissue: Kidney (tubular interstital tissue(remove glomeruli))
GSM8370428	GSE271143	Kidney (tubular interstital tissue(remove glomeruli))	tissue: Kidney (tubular interstital tissue(remove glomeruli))
GSM8370429	GSE271143	Kidney (tubular interstital tissue(remove glomeruli))	tissue: Kidney (tubular interstital tissue(remove glomeruli))
GSM8370430	GSE271143	Kidney (tubular interstital tissue(remove glomeruli))	tissue: Kidney (tubular interstital tissue(remove glomeruli))
GSM8370431	GSE271143	Kidney (tubular interstital tissue(remove glomeruli))	tissue: Kidney (tubular interstital tissue(remove glomeruli))
GSM8370432	GSE271143	Kidney (tubular interstital tissue(remove glomeruli))	tissue: Kidney (tubular interstital tissue(remove glomeruli))
GSM8370433	GSE271143	Kidney (tubular interstital tissue(remove glomeruli))	tissue: Kidney (tubular interstital tissue(remove glomeruli))
GSM8370434	GSE271143	Kidney (tubular interstital tissue(remove glomeruli))	tissue: Kidney (tubular interstital tissue(remove glomeruli))
GSM8370435	GSE271143	Kidney (tubular interstital tissue(remove glomeruli))	tissue: Kidney (tubular interstital tissue(remove glomeruli))
GSM8370436	GSE271143	Kidney (tubular interstital tissue(remove glomeruli))	tissue: Kidney (tubular interstital tissue(remove glomeruli))
GSM8370437	GSE271143	Kidney (tubular interstital tissue(remove glomeruli))	tissue: Kidney (tubular interstital tissue(remove glomeruli))
GSM8370438	GSE271143	Kidney (tubular interstital tissue(remove glomeruli))	tissue: Kidney (tubular interstital tissue(remove glomeruli))
GSM8370439	GSE271143	Kidney (tubular interstital tissue(remove glomeruli))	tissue: Kidney (tubular interstital tissue(remove glomeruli))
GSM8370440	GSE271143	Kidney (tubular interstital tissue(remove glomeruli))	tissue: Kidney (tubular interstital tissue(remove glomeruli))
GSM8370441	GSE271143	Kidney (tubular interstital tissue(remove glomeruli))	tissue: Kidney (tubular interstital tissue(remove glomeruli))
GSM8370442	GSE271143	Kidney (tubular interstital tissue(remove glomeruli))	tissue: Kidney (tubular interstital tissue(remove glomeruli))
GSM8370443	GSE271143	Kidney (tubular interstital tissue(remove glomeruli))	tissue: Kidney (tubular interstital tissue(remove glomeruli))
GSM8370444	GSE271143	Kidney (tubular interstital tissue(remove glomeruli))	tissue: Kidney (tubular interstital tissue(remove glomeruli))
GSM8370445	GSE271143	Kidney (tubular interstital tissue(remove glomeruli))	tissue: Kidney (tubular interstital tissue(remove glomeruli))
GSM8370446	GSE271143	Kidney (tubular interstital tissue(remove glomeruli))	tissue: Kidney (tubular interstital tissue(remove glomeruli))
GSM8370447	GSE271143	Kidney (tubular interstital tissue(remove glomeruli))	tissue: Kidney (tubular interstital tissue(remove glomeruli))
GSM8370448	GSE271143	Kidney (tubular interstital tissue(remove glomeruli))	tissue: Kidney (tubular interstital tissue(remove glomeruli))
GSM8370449	GSE271143	Kidney (tubular interstital tissue(remove glomeruli))	tissue: Kidney (tubular interstital tissue(remove glomeruli))
GSM8370450	GSE271143	Kidney (tubular interstital tissue(remove glomeruli))	tissue: Kidney (tubular interstital tissue(remove glomeruli))
GSM8370451	GSE271143	Kidney (tubular interstital tissue(remove glomeruli))	tissue: Kidney (tubular interstital tissue(remove glomeruli))
GSM8370452	GSE271143	Kidney (tubular interstital tissue(remove glomeruli))	tissue: Kidney (tubular interstital tissue(remove glomeruli))
GSM8370453	GSE271143	Kidney (tubular interstital tissue(remove glomeruli))	tissue: Kidney (tubular interstital tissue(remove glomeruli))
GSM8370454	GSE271143	Kidney (tubular interstital tissue(remove glomeruli))	tissue: Kidney (tubular interstital tissue(remove glomeruli))
GSM8370455	GSE271143	Kidney (tubular interstital tissue(remove glomeruli))	tissue: Kidney (tubular interstital tissue(remove glomeruli))
GSM8370456	GSE271143	Kidney (tubular interstital tissue(remove glomeruli))	tissue: Kidney (tubular interstital tissue(remove glomeruli))
GSM8370457	GSE271143	Kidney (tubular interstital tissue(remove glomeruli))	tissue: Kidney (tubular interstital tissue(remove glomeruli))
GSM8370458	GSE271143	Kidney (tubular interstital tissue(remove glomeruli))	tissue: Kidney (tubular interstital tissue(remove glomeruli))
GSM8370459	GSE271143	Kidney (tubular interstital tissue(remove glomeruli))	tissue: Kidney (tubular interstital tissue(remove glomeruli))
GSM8370460	GSE271143	Kidney (tubular interstital tissue(remove glomeruli))	tissue: Kidney (tubular interstital tissue(remove glomeruli))
GSM8370461	GSE271143	Kidney (tubular interstital tissue(remove glomeruli))	tissue: Kidney (tubular interstital tissue(remove glomeruli))
GSM8370462	GSE271143	Kidney (tubular interstital tissue(remove glomeruli))	tissue: Kidney (tubular interstital tissue(remove glomeruli))
GSM8370463	GSE271143	Kidney (tubular interstital tissue(remove glomeruli))	tissue: Kidney (tubular interstital tissue(remove glomeruli))
GSM8370464	GSE271143	Kidney (tubular interstital tissue(remove glomeruli))	tissue: Kidney (tubular interstital tissue(remove glomeruli))
GSM8370465	GSE271143	Kidney (tubular interstital tissue(remove glomeruli))	tissue: Kidney (tubular interstital tissue(remove glomeruli))
GSM8370466	GSE271143	Kidney (tubular interstital tissue(remove glomeruli))	tissue: Kidney (tubular interstital tissue(remove glomeruli))
GSM8370467	GSE271143	Kidney (tubular interstital tissue(remove glomeruli))	tissue: Kidney (tubular interstital tissue(remove glomeruli))
GSM8370468	GSE271143	Kidney (tubular interstital tissue(remove glomeruli))	tissue: Kidney (tubular interstital tissue(remove glomeruli))
GSM8370469	GSE271143	Kidney (tubular interstital tissue(remove glomeruli))	tissue: Kidney (tubular interstital tissue(remove glomeruli))
GSM8370470	GSE271143	Kidney (tubular interstital tissue(remove glomeruli))	tissue: Kidney (tubular interstital tissue(remove glomeruli))
GSM8370471	GSE271143	Kidney (tubular interstital tissue(remove glomeruli))	tissue: Kidney (tubular interstital tissue(remove glomeruli))
GSM8370472	GSE271143	Kidney (tubular interstital tissue(remove glomeruli))	tissue: Kidney (tubular interstital tissue(remove glomeruli))
GSM8370473	GSE271143	Kidney (tubular interstital tissue(remove glomeruli))	tissue: Kidney (tubular interstital tissue(remove glomeruli))
GSM8370474	GSE271143	Kidney (tubular interstital tissue(remove glomeruli))	tissue: Kidney (tubular interstital tissue(remove glomeruli))
GSM8370475	GSE271143	Kidney (tubular interstital tissue(remove glomeruli))	tissue: Kidney (tubular interstital tissue(remove glomeruli))
GSM8370476	GSE271143	Kidney (tubular interstital tissue(remove glomeruli))	tissue: Kidney (tubular interstital tissue(remove glomeruli))
GSM8370477	GSE271143	Kidney (tubular interstital tissue(remove glomeruli))	tissue: Kidney (tubular interstital tissue(remove glomeruli))
GSM8370478	GSE271143	Kidney (tubular interstital tissue(remove glomeruli))	tissue: Kidney (tubular interstital tissue(remove glomeruli))
GSM8370479	GSE271143	Kidney (tubular interstital tissue(remove glomeruli))	tissue: Kidney (tubular interstital tissue(remove glomeruli))
GSM8370480	GSE271143	Kidney (tubular interstital tissue(remove glomeruli))	tissue: Kidney (tubular interstital tissue(remove glomeruli))
GSM8370481	GSE271143	Kidney (tubular interstital tissue(remove glomeruli))	tissue: Kidney (tubular interstital tissue(remove glomeruli))
GSM8370482	GSE271143	Kidney (tubular interstital tissue(remove glomeruli))	tissue: Kidney (tubular interstital tissue(remove glomeruli))
GSM8370918	GSE271159	SCC-15	cell line: SCC-15,cell type: OSCC cell line,genotype: NC
GSM8370919	GSE271159	SCC-15	cell line: SCC-15,cell type: OSCC cell line,genotype: NC
GSM8370920	GSE271159	SCC-15	cell line: SCC-15,cell type: OSCC cell line,genotype: REEP6-overexpression
GSM8370921	GSE271159	SCC-15	cell line: SCC-15,cell type: OSCC cell line,genotype: REEP6-overexpression
GSM8370942	GSE271161	Peripheral blood serum exosomes	disease: Normal,cell type: Peripheral blood serum exosomes
GSM8370943	GSE271161	Peripheral blood serum exosomes	disease: Normal,cell type: Peripheral blood serum exosomes
GSM8370944	GSE271161	Peripheral blood serum exosomes	disease: Normal,cell type: Peripheral blood serum exosomes
GSM8370945	GSE271161	Peripheral blood serum exosomes	disease: Normal,cell type: Peripheral blood serum exosomes
GSM8370946	GSE271161	Peripheral blood serum exosomes	disease: Normal,cell type: Peripheral blood serum exosomes
GSM8370947	GSE271161	Peripheral blood serum exosomes	disease: RA,cell type: Peripheral blood serum exosomes
GSM8370948	GSE271161	Peripheral blood serum exosomes	disease: RA,cell type: Peripheral blood serum exosomes
GSM8370949	GSE271161	Peripheral blood serum exosomes	disease: RA,cell type: Peripheral blood serum exosomes
GSM8370950	GSE271161	Peripheral blood serum exosomes	disease: RA,cell type: Peripheral blood serum exosomes
GSM8370951	GSE271161	Peripheral blood serum exosomes	disease: RA,cell type: Peripheral blood serum exosomes
GSM8370952	GSE271161	Peripheral blood serum exosomes	disease: RA,cell type: Peripheral blood serum exosomes
GSM8370953	GSE271161	Peripheral blood serum exosomes	disease: RA,cell type: Peripheral blood serum exosomes
GSM8370954	GSE271161	Peripheral blood serum exosomes	disease: RA,cell type: Peripheral blood serum exosomes
GSM8370955	GSE271161	Peripheral blood serum exosomes	disease: RA,cell type: Peripheral blood serum exosomes
GSM8370956	GSE271161	Peripheral blood serum exosomes	disease: RA,cell type: Peripheral blood serum exosomes
GSM8370957	GSE271161	Peripheral blood serum exosomes	disease: RA,cell type: Peripheral blood serum exosomes
GSM8370958	GSE271161	Peripheral blood serum exosomes	disease: RA,cell type: Peripheral blood serum exosomes
GSM8370959	GSE271161	Peripheral blood serum exosomes	disease: RA,cell type: Peripheral blood serum exosomes
GSM8371233	GSE271168	A431	cell line: A431,cell type: human epidermoid carcinoma cell line
GSM8371234	GSE271168	A431	cell line: A431,cell type: human epidermoid carcinoma cell line
GSM8371235	GSE271168	A431	cell line: A431,cell type: human epidermoid carcinoma cell line
GSM8371236	GSE271168	A431	cell line: A431,cell type: human epidermoid carcinoma cell line
GSM8371237	GSE271168	A431	cell line: A431,cell type: human epidermoid carcinoma cell line
GSM8371238	GSE271168	A431	cell line: A431,cell type: human epidermoid carcinoma cell line
GSM8371239	GSE271168	A431	cell line: A431,cell type: human epidermoid carcinoma cell line
GSM8371240	GSE271168	A431	cell line: A431,cell type: human epidermoid carcinoma cell line
GSM8371241	GSE271168	A431	cell line: A431,cell type: human epidermoid carcinoma cell line
GSM8371242	GSE271168	A431	cell line: A431,cell type: human epidermoid carcinoma cell line
GSM8371243	GSE271168	A431	cell line: A431,cell type: human epidermoid carcinoma cell line
GSM8371244	GSE271168	A431	cell line: A431,cell type: human epidermoid carcinoma cell line
GSM8371245	GSE271168	A431	cell line: A431,cell type: human epidermoid carcinoma cell line
GSM8371246	GSE271168	A431	cell line: A431,cell type: human epidermoid carcinoma cell line
GSM8371247	GSE271168	A431	cell line: A431,cell type: human epidermoid carcinoma cell line
GSM8371248	GSE271168	A431	cell line: A431,cell type: human epidermoid carcinoma cell line
GSM8371249	GSE271168	A431	cell line: A431,cell type: human epidermoid carcinoma cell line
GSM8371250	GSE271168	A431	cell line: A431,cell type: human epidermoid carcinoma cell line
GSM8371251	GSE271168	A431	cell line: A431,cell type: human epidermoid carcinoma cell line
GSM8371252	GSE271168	A431	cell line: A431,cell type: human epidermoid carcinoma cell line
GSM8371253	GSE271168	A431	cell line: A431,cell type: human epidermoid carcinoma cell line
GSM8371254	GSE271168	A431	cell line: A431,cell type: human epidermoid carcinoma cell line
GSM8371255	GSE271168	A431	cell line: A431,cell type: human epidermoid carcinoma cell line
GSM8371256	GSE271168	A431	cell line: A431,cell type: human epidermoid carcinoma cell line
GSM8371257	GSE271168	A431	cell line: A431,cell type: human epidermoid carcinoma cell line
GSM8371258	GSE271168	A431	cell line: A431,cell type: human epidermoid carcinoma cell line
GSM8371259	GSE271168	A431	cell line: A431,cell type: human epidermoid carcinoma cell line
GSM8371260	GSE271168	A431	cell line: A431,cell type: human epidermoid carcinoma cell line
GSM8371261	GSE271168	A431	cell line: A431,cell type: human epidermoid carcinoma cell line
GSM8371262	GSE271168	A431	cell line: A431,cell type: human epidermoid carcinoma cell line
GSM8371263	GSE271168	A431	cell line: A431,cell type: human epidermoid carcinoma cell line
GSM8371264	GSE271168	A431	cell line: A431,cell type: human epidermoid carcinoma cell line
GSM8371265	GSE271168	A431	cell line: A431,cell type: human epidermoid carcinoma cell line
GSM8371266	GSE271168	A431	cell line: A431,cell type: human epidermoid carcinoma cell line
GSM8371267	GSE271168	A431	cell line: A431,cell type: human epidermoid carcinoma cell line
GSM8371268	GSE271168	A431	cell line: A431,cell type: human epidermoid carcinoma cell line
GSM8371269	GSE271168	A431	cell line: A431,cell type: human epidermoid carcinoma cell line
GSM8371270	GSE271168	A431	cell line: A431,cell type: human epidermoid carcinoma cell line
GSM8371271	GSE271168	A431	cell line: A431,cell type: human epidermoid carcinoma cell line
GSM8371272	GSE271168	A431	cell line: A431,cell type: human epidermoid carcinoma cell line
GSM8371273	GSE271169	Human chondrocyte cell line C-28I2	cell line: Human chondrocyte cell line C-28I2,treatment: Control
GSM8371274	GSE271169	Human chondrocyte cell line C-28I2	cell line: Human chondrocyte cell line C-28I2,treatment: Control
GSM8371275	GSE271169	Human chondrocyte cell line C-28I2	cell line: Human chondrocyte cell line C-28I2,treatment: Control
GSM8371276	GSE271169	Human chondrocyte cell line C-28I2	cell line: Human chondrocyte cell line C-28I2,treatment: IL-1Beta alone
GSM8371277	GSE271169	Human chondrocyte cell line C-28I2	cell line: Human chondrocyte cell line C-28I2,treatment: IL-1Beta alone
GSM8371278	GSE271169	Human chondrocyte cell line C-28I2	cell line: Human chondrocyte cell line C-28I2,treatment: IL-1Beta alone
GSM8371279	GSE271169	Human chondrocyte cell line C-28I2	cell line: Human chondrocyte cell line C-28I2,treatment: IL-1Beta +non-stimulated neutrophil derived Evs
GSM8371280	GSE271169	Human chondrocyte cell line C-28I2	cell line: Human chondrocyte cell line C-28I2,treatment: IL-1Beta +non-stimulated neutrophil derived Evs
GSM8371281	GSE271169	Human chondrocyte cell line C-28I2	cell line: Human chondrocyte cell line C-28I2,treatment: IL-1Beta +non-stimulated neutrophil derived Evs
GSM8371282	GSE271169	Human chondrocyte cell line C-28I2	cell line: Human chondrocyte cell line C-28I2,treatment: IL-1Beta +TGF-Beta-stimulated neutrophil derived Evs
GSM8371283	GSE271169	Human chondrocyte cell line C-28I2	cell line: Human chondrocyte cell line C-28I2,treatment: IL-1Beta +TGF-Beta-stimulated neutrophil derived Evs
GSM8371284	GSE271169	Human chondrocyte cell line C-28I2	cell line: Human chondrocyte cell line C-28I2,treatment: IL-1Beta +TGF-Beta-stimulated neutrophil derived Evs
GSM8371285	GSE271170	GBM	cell type: GBM
GSM8371286	GSE271170	MG	cell type: MG
GSM8371287	GSE271170	NK	cell type: NK
GSM8371288	GSE271170	GBM	cell type: GBM
GSM8371289	GSE271170	MG	cell type: MG
GSM8371290	GSE271170	NK	cell type: NK
GSM8371291	GSE271170	GBM	cell type: GBM
GSM8371292	GSE271170	GBM-MG	cell type: GBM-MG
GSM8371293	GSE271170	GBM-NK	cell type: GBM-NK
GSM8371294	GSE271170	MG	cell type: MG
GSM8371295	GSE271170	NK	cell type: NK
GSM8371296	GSE271170	GBM	cell type: GBM
GSM8371297	GSE271170	GBM-MG-NK	cell type: GBM-MG-NK
GSM8371298	GSE271170	GBM-NK-MG	cell type: GBM-NK-MG
GSM8371299	GSE271170	MG	cell type: MG
GSM8371300	GSE271170	NK	cell type: NK
GSM8371310	GSE271172	colorectal cancer (CRC) specimen	tissue: colorectal cancer (CRC) specimen,msi status: MSS,age: 69,Sex: female,bmi: 22.5,differentiation: high,location: sigmoid colon,t: T3,n: N1,m: M1,predictive score: 575220.7803,risk: Low
GSM8371311	GSE271172	colorectal cancer (CRC) specimen	tissue: colorectal cancer (CRC) specimen,msi status: MSS,age: 59,Sex: female,bmi: 21.9,differentiation: medium,location: rectum,t: T3,n: N0,m: M0,predictive score: 588553.8147,risk: Low
GSM8371312	GSE271172	colorectal cancer (CRC) specimen	tissue: colorectal cancer (CRC) specimen,msi status: MSS,age: 56,Sex: male,bmi: 22,differentiation: medium,location: descending colon,t: T3,n: N0,m: M0,predictive score: 945867.334,risk: High
GSM8371313	GSE271172	colorectal cancer (CRC) specimen	tissue: colorectal cancer (CRC) specimen,msi status: MSS,age: 58,Sex: female,bmi: 29.3,differentiation: medium,location: sigmoid colon,t: T1,n: N1,m: M0,predictive score: 405083.3772,risk: Low
GSM8371314	GSE271172	colorectal cancer (CRC) specimen	tissue: colorectal cancer (CRC) specimen,msi status: MSS,age: 47,Sex: male,bmi: 17.6,differentiation: medium,location: sigmoid colon,t: T3,n: N0,m: M0,predictive score: 645660.2198,risk: Low
GSM8371315	GSE271172	colorectal cancer (CRC) specimen	tissue: colorectal cancer (CRC) specimen,msi status: MSS,age: 42,Sex: male,bmi: 20.1,differentiation: medium,location: rectum,t: T3,n: N0,m: M0,predictive score: 806888.2178,risk: High
GSM8371316	GSE271172	colorectal cancer (CRC) specimen	tissue: colorectal cancer (CRC) specimen,msi status: MSS,age: 59,Sex: female,bmi: 22.9,differentiation: medium,location: sigmoid colon,t: T2,n: N0,m: M0,predictive score: 776832.6957,risk: High
GSM8371317	GSE271172	colorectal cancer (CRC) specimen	tissue: colorectal cancer (CRC) specimen,msi status: MSS,age: 63,Sex: female,bmi: 24,differentiation: medium,location: ascending colon,t: T2,n: N0,m: M0,predictive score: 659771.6619,risk: Low
GSM8371318	GSE271172	colorectal cancer (CRC) specimen	tissue: colorectal cancer (CRC) specimen,msi status: MSI,age: 64,Sex: male,bmi: 27,differentiation: medium,location: sigmoid colon,t: T3,n: N0,m: M0,predictive score: 1014121.589,risk: High
GSM8371319	GSE271172	colorectal cancer (CRC) specimen	tissue: colorectal cancer (CRC) specimen,msi status: MSS,age: 67,Sex: male,bmi: 18.7,differentiation: medium,location: sigmoid colon,t: T3,n: N0,m: M0,predictive score: 453405.9419,risk: Low
GSM8371320	GSE271172	colorectal cancer (CRC) specimen	tissue: colorectal cancer (CRC) specimen,msi status: MSS,age: 68,Sex: female,bmi: 16.4,differentiation: medium,location: sigmoid colon,t: T4,n: N0,m: M0,predictive score: 789240.6483,risk: High
GSM8371321	GSE271172	colorectal cancer (CRC) specimen	tissue: colorectal cancer (CRC) specimen,msi status: MSS,age: 51,Sex: female,bmi: 21.6,differentiation: low,location: rectum,t: T3,n: N1,m: M0,predictive score: 444205.2091,risk: Low
GSM8371322	GSE271172	colorectal cancer (CRC) specimen	tissue: colorectal cancer (CRC) specimen,msi status: MSS,age: 74,Sex: female,bmi: 18.2,differentiation: medium,location: ascending colon,t: T4,n: N1,m: M0,predictive score: 571420.8905,risk: Low
GSM8371323	GSE271172	colorectal cancer (CRC) specimen	tissue: colorectal cancer (CRC) specimen,msi status: MSS,age: 60,Sex: female,bmi: 23.2,differentiation: medium,location: rectum,t: T3,n: N0,m: M0,predictive score: 550134.0648,risk: Low
GSM8371324	GSE271172	colorectal cancer (CRC) specimen	tissue: colorectal cancer (CRC) specimen,msi status: MSI,age: 67,Sex: male,bmi: 25.5,differentiation: high,location: rectum,t: T3,n: N0,m: M0,predictive score: 801792.3477,risk: High
GSM8371325	GSE271172	colorectal cancer (CRC) specimen	tissue: colorectal cancer (CRC) specimen,msi status: MSS,age: 79,Sex: male,bmi: 29.8,differentiation: high,location: rectum,t: T3,n: N1,m: M0,predictive score: 756297.7568,risk: High
GSM8371326	GSE271172	colorectal cancer (CRC) specimen	tissue: colorectal cancer (CRC) specimen,msi status: MSI,age: 79,Sex: male,bmi: 23.9,differentiation: low,location: rectum,t: T3,n: N0,m: M0,predictive score: 1126543.907,risk: High
GSM8371327	GSE271172	colorectal cancer (CRC) specimen	tissue: colorectal cancer (CRC) specimen,msi status: MSS,age: 80,Sex: female,bmi: 21.1,differentiation: medium,location: descending colon,t: T3,n: N0,m: M0,predictive score: 683742.341,risk: Low
GSM8371328	GSE271172	colorectal cancer (CRC) specimen	tissue: colorectal cancer (CRC) specimen,msi status: MSS,age: 60,Sex: female,bmi: 30.8,differentiation: medium,location: ascending colon,t: T3,n: N1,m: M0,predictive score: 398234.5673,risk: Low
GSM8371329	GSE271172	colorectal cancer (CRC) specimen	tissue: colorectal cancer (CRC) specimen,msi status: MSS,age: 81,Sex: male,bmi: 28.9,differentiation: low,location: rectum,t: T3,n: N1,m: M0,predictive score: 820147.7337,risk: High
GSM8371330	GSE271172	colorectal cancer (CRC) specimen	tissue: colorectal cancer (CRC) specimen,msi status: MSI,age: 66,Sex: male,bmi: 26.3,differentiation: medium,location: rectum,t: T3,n: N1,m: M1,predictive score: 787579.5753,risk: High
GSM8371331	GSE271172	colorectal cancer (CRC) specimen	tissue: colorectal cancer (CRC) specimen,msi status: MSS,age: 85,Sex: male,bmi: 23.8,differentiation: medium,location: sigmoid colon,t: T3,n: N0,m: M0,predictive score: 690447.5469,risk: High
GSM8371332	GSE271172	colorectal cancer (CRC) specimen	tissue: colorectal cancer (CRC) specimen,msi status: MSS,age: 67,Sex: female,bmi: 24.6,differentiation: medium,location: rectum,t: T3,n: N0,m: M0,predictive score: 842454.8238,risk: High
GSM8371333	GSE271172	colorectal cancer (CRC) specimen	tissue: colorectal cancer (CRC) specimen,msi status: MSS,age: 70,Sex: male,bmi: 25,differentiation: medium,location: rectum,t: T4,n: N0,m: M0,predictive score: 307921.2787,risk: Low
GSM8371334	GSE271172	colorectal cancer (CRC) specimen	tissue: colorectal cancer (CRC) specimen,msi status: MSI,age: 51,Sex: female,bmi: 19.5,differentiation: medium,location: rectum,t: T3,n: N0,m: M0,predictive score: 885794.4123,risk: High
GSM8371335	GSE271172	colorectal cancer (CRC) specimen	tissue: colorectal cancer (CRC) specimen,msi status: MSI,age: 73,Sex: female,bmi: 24.4,differentiation: medium,location: descending colon,t: T3,n: N1,m: M0,predictive score: 920881.8282,risk: High
GSM8371336	GSE271172	colorectal cancer (CRC) specimen	tissue: colorectal cancer (CRC) specimen,msi status: MSS,age: 42,Sex: female,bmi: 28.3,differentiation: medium,location: rectum,t: T3,n: N0,m: M0,predictive score: 585496.7566,risk: Low
GSM8371337	GSE271172	colorectal cancer (CRC) specimen	tissue: colorectal cancer (CRC) specimen,msi status: MSI,age: 73,Sex: male,bmi: 22,differentiation: medium,location: rectum,t: T3,n: N1,m: M0,predictive score: 1046738.77,risk: High
GSM8371338	GSE271172	colorectal cancer (CRC) specimen	tissue: colorectal cancer (CRC) specimen,msi status: MSI,age: 71,Sex: female,bmi: 27.7,differentiation: low,location: rectum,t: T3,n: N0,m: M0,predictive score: 631741.5578,risk: Low
GSM8371339	GSE271172	colorectal cancer (CRC) specimen	tissue: colorectal cancer (CRC) specimen,msi status: MSI,age: 58,Sex: male,bmi: 23.5,differentiation: medium,location: ascending colon,t: T3,n: N0,m: M0,predictive score: 1154508.04,risk: High
GSM8371340	GSE271172	colorectal cancer (CRC) specimen	tissue: colorectal cancer (CRC) specimen,msi status: MSS,age: 58,Sex: male,bmi: 23.3,differentiation: medium,location: ascending colon,t: T3,n: N1,m: M0,predictive score: 530843.6501,risk: Low
GSM8371341	GSE271172	colorectal cancer (CRC) specimen	tissue: colorectal cancer (CRC) specimen,msi status: MSS,age: 70,Sex: male,bmi: 26.4,differentiation: medium,location: ascending colon,t: T4,n: N1,m: M0,predictive score: 608045.1454,risk: Low
GSM8371342	GSE271172	colorectal cancer (CRC) specimen	tissue: colorectal cancer (CRC) specimen,msi status: MSS,age: 80,Sex: male,bmi: 21.4,differentiation: low,location: ascending colon,t: T3,n: N1,m: M1,predictive score: 689992.2145,risk: High
GSM8371343	GSE271172	colorectal cancer (CRC) specimen	tissue: colorectal cancer (CRC) specimen,msi status: MSS,age: 81,Sex: female,bmi: 24,differentiation: medium,location: ascending colon,t: T3,n: N0,m: M1,predictive score: 650413.6789,risk: Low
GSM8371344	GSE271172	colorectal cancer (CRC) specimen	tissue: colorectal cancer (CRC) specimen,msi status: MSS,age: 68,Sex: male,bmi: 27.2,differentiation: medium,location: descending colon,t: T3,n: N0,m: M0,predictive score: 706249.3504,risk: High
GSM8371345	GSE271172	colorectal cancer (CRC) specimen	tissue: colorectal cancer (CRC) specimen,msi status: MSI,age: 71,Sex: male,bmi: 20.5,differentiation: low,location: ascending colon,t: T3,n: N0,m: M0,predictive score: 842281.7614,risk: High
GSM8371346	GSE271172	colorectal cancer (CRC) specimen	tissue: colorectal cancer (CRC) specimen,msi status: MSS,age: 36,Sex: female,bmi: 21.4,differentiation: medium,location: sigmoid colon,t: T4,n: N0,m: M0,predictive score: 670834.806,risk: Low
GSM8371347	GSE271172	colorectal cancer (CRC) specimen	tissue: colorectal cancer (CRC) specimen,msi status: MSI,age: 60,Sex: male,bmi: 25.9,differentiation: medium,location: rectum,t: T3,n: N0,m: M0,predictive score: 789343.6583,risk: High
GSM8371348	GSE271172	colorectal cancer (CRC) specimen	tissue: colorectal cancer (CRC) specimen,msi status: MSS,age: 55,Sex: female,bmi: 28.2,differentiation: high,location: descending colon,t: T2,n: N1,m: M1,predictive score: 847819.2937,risk: High
GSM8371349	GSE271172	colorectal cancer (CRC) specimen	tissue: colorectal cancer (CRC) specimen,msi status: MSS,age: 53,Sex: female,bmi: 22,differentiation: medium,location: rectum,t: T3,n: N0,m: M0,predictive score: 459266.759,risk: Low
GSM8371350	GSE271172	colorectal cancer (CRC) specimen	tissue: colorectal cancer (CRC) specimen,msi status: MSS,age: 40,Sex: female,bmi: 29.8,differentiation: low,location: rectum,t: T3,n: N0,m: M1,predictive score: 332621.3928,risk: Low
GSM8371351	GSE271172	colorectal cancer (CRC) specimen	tissue: colorectal cancer (CRC) specimen,msi status: MSS,age: 78,Sex: female,bmi: 20.2,differentiation: high,location: cecum,t: T3,n: N2,m: M0,predictive score: 490266.1848,risk: Low
GSM8371352	GSE271172	colorectal cancer (CRC) specimen	tissue: colorectal cancer (CRC) specimen,msi status: MSI,age: 71,Sex: male,bmi: 27.5,differentiation: medium,location: sigmoid colon,t: T2,n: N1,m: M1,predictive score: 579460.1914,risk: Low
GSM8371353	GSE271172	colorectal cancer (CRC) specimen	tissue: colorectal cancer (CRC) specimen,msi status: MSS,age: 61,Sex: male,bmi: 22.5,differentiation: medium,location: sigmoid colon,t: T3,n: N0,m: M1,predictive score: 1026488.954,risk: High
GSM8371354	GSE271172	colorectal cancer (CRC) specimen	tissue: colorectal cancer (CRC) specimen,msi status: MSS,age: 55,Sex: female,bmi: 21.1,differentiation: high,location: ascending colon,t: T3,n: N0,m: M0,predictive score: 592944.4716,risk: Low
GSM8371442	GSE271182	LCM isolated Melanocytes from human belly skin	tissue: LCM isolated Melanocytes from human belly skin,treatment: untreated
GSM8371443	GSE271182	LCM isolated Melanocytes from human belly skin	tissue: LCM isolated Melanocytes from human belly skin,treatment: untreated
GSM8371899	GSE271223	skeletal muscle	tissue: skeletal muscle,cell line: tissue,cell type: striated muscle,genotype: wild type
GSM8371900	GSE271223	skeletal muscle	tissue: skeletal muscle,cell line: tissue,cell type: striated muscle,genotype: wild type
GSM8371901	GSE271223	skeletal muscle	tissue: skeletal muscle,cell line: tissue,cell type: striated muscle,genotype: wild type
GSM8371902	GSE271223	skeletal muscle	tissue: skeletal muscle,cell line: tissue,cell type: striated muscle,genotype: wild type
GSM8371903	GSE271223	skeletal muscle	tissue: skeletal muscle,cell line: tissue,cell type: striated muscle,genotype: wild type
GSM8371904	GSE271223	skeletal muscle	tissue: skeletal muscle,cell line: tissue,cell type: striated muscle,genotype: wild type
GSM8371905	GSE271223	skeletal muscle	tissue: skeletal muscle,cell line: tissue,cell type: striated muscle,genotype: wild type
GSM8371906	GSE271223	skeletal muscle	tissue: skeletal muscle,cell line: tissue,cell type: striated muscle,genotype: wild type
GSM8371907	GSE271223	skeletal muscle	tissue: skeletal muscle,cell line: tissue,cell type: striated muscle,genotype: wild type
GSM8371908	GSE271223	skeletal muscle	tissue: skeletal muscle,cell line: tissue,cell type: striated muscle,genotype: wild type
GSM8371909	GSE271223	skeletal muscle	tissue: skeletal muscle,cell line: tissue,cell type: striated muscle,genotype: wild type
GSM8371910	GSE271223	skeletal muscle	tissue: skeletal muscle,cell line: tissue,cell type: striated muscle,genotype: wild type
GSM8371911	GSE271223	skeletal muscle	tissue: skeletal muscle,cell line: tissue,cell type: striated muscle,genotype: wild type
GSM8371912	GSE271223	skeletal muscle	tissue: skeletal muscle,cell line: tissue,cell type: striated muscle,genotype: wild type
GSM8371913	GSE271223	skeletal muscle	tissue: skeletal muscle,cell line: tissue,cell type: striated muscle,genotype: wild type
GSM8371914	GSE271223	skeletal muscle	tissue: skeletal muscle,cell line: tissue,cell type: striated muscle,genotype: wild type
GSM8371915	GSE271223	skeletal muscle	tissue: skeletal muscle,cell line: tissue,cell type: striated muscle,genotype: wild type
GSM8371916	GSE271223	skeletal muscle	tissue: skeletal muscle,cell line: tissue,cell type: striated muscle,genotype: wild type
GSM8371917	GSE271223	skeletal muscle	tissue: skeletal muscle,cell line: tissue,cell type: striated muscle,genotype: wild type
GSM8371918	GSE271223	skeletal muscle	tissue: skeletal muscle,cell line: tissue,cell type: striated muscle,genotype: wild type
GSM8371919	GSE271223	skeletal muscle	tissue: skeletal muscle,cell line: tissue,cell type: striated muscle,genotype: wild type
GSM8371920	GSE271223	skeletal muscle	tissue: skeletal muscle,cell line: tissue,cell type: striated muscle,genotype: wild type
GSM8371921	GSE271223	skeletal muscle	tissue: skeletal muscle,cell line: tissue,cell type: striated muscle,genotype: wild type
GSM8371922	GSE271223	skeletal muscle	tissue: skeletal muscle,cell line: tissue,cell type: striated muscle,genotype: wild type
GSM8371923	GSE271224	OV81	cell line: OV81,cell type: high grade serous carcinoma,genotype: WT,treatment: cisplatin
GSM8371924	GSE271224	OV81	cell line: OV81,cell type: high grade serous carcinoma,genotype: WT,treatment: cisplatin
GSM8371925	GSE271224	OV81	cell line: OV81,cell type: high grade serous carcinoma,genotype: WT,treatment: cisplatin
GSM8371926	GSE271224	OV81	cell line: OV81,cell type: high grade serous carcinoma,genotype: WT,treatment: control
GSM8371927	GSE271224	OV81	cell line: OV81,cell type: high grade serous carcinoma,genotype: WT,treatment: control
GSM8371928	GSE271224	OV81	cell line: OV81,cell type: high grade serous carcinoma,genotype: WT,treatment: control
GSM8371990	GSE271234	H1	cell line: H1,cell type: neurons,genotype: WT,treatment: neural induction
GSM8371991	GSE271234	H1	cell line: H1,cell type: neuron progenitors,genotype: WT,treatment: neural induction
GSM8371992	GSE271234	H1	cell line: H1,cell type: neuron progenitors,genotype: WT,treatment: neural induction
GSM8371993	GSE271234	H1	cell line: H1,cell type: neuromesodermal progenitors,genotype: WT,treatment: neural induction
GSM8371994	GSE271234	H1	cell line: H1,cell type: neuromesodermal progenitors,genotype: WT,treatment: neural induction
GSM8371995	GSE271234	H1	cell line: H1,cell type: neurons,genotype: WT,treatment: neural induction
GSM8371996	GSE271234	HUES9	cell line: HUES9,cell type: human embryonic stem cells,genotype: WT,treatment: no induction
GSM8371997	GSE271234	HUES9	cell line: HUES9,cell type: neurons,genotype: WT,treatment: neural induction
GSM8371998	GSE271234	HUES9	cell line: HUES9,cell type: neuron progenitors,genotype: WT,treatment: neural induction
GSM8371999	GSE271234	HUES9	cell line: HUES9,cell type: neuron progenitors,genotype: WT,treatment: neural induction
GSM8372000	GSE271234	HUES9	cell line: HUES9,cell type: skeletal muscle,genotype: WT,treatment: skeletal muscle induction
GSM8372001	GSE271234	HUES9	cell line: HUES9,cell type: skeletal muscle,genotype: WT,treatment: skeletal muscle induction
GSM8372002	GSE271234	HUES9	cell line: HUES9,cell type: neuromesodermal progenitors,genotype: WT,treatment: neural induction
GSM8372003	GSE271234	HUES9	cell line: HUES9,cell type: neuromesodermal progenitors,genotype: WT,treatment: neural induction
GSM8372004	GSE271234	HUES9	cell line: HUES9,cell type: neurons,genotype: WT,treatment: neural induction
GSM8372196	GSE271247	HCC364	cell line: HCC364,cell type: Lung adenocarcinoma,time: 3 weeks,treatment: dabrafenib + trametinib
GSM8372197	GSE271247	HCC364	cell line: HCC364,cell type: Lung adenocarcinoma,time: 40 weeks,treatment: dabrafenib + trametinib
GSM8372198	GSE271247	HCC364	cell line: HCC364,cell type: Lung adenocarcinoma,time: control,treatment: control
GSM8374154	GSE271299	DOHH2	cell line: DOHH2,cell type: diffuse large B-cell lymphoma,treatment: solvent control
GSM8374155	GSE271299	DOHH2	cell line: DOHH2,cell type: diffuse large B-cell lymphoma,treatment: solvent control
GSM8374156	GSE271299	DOHH2	cell line: DOHH2,cell type: diffuse large B-cell lymphoma,treatment: solvent control
GSM8374157	GSE271299	DOHH2	cell line: DOHH2,cell type: diffuse large B-cell lymphoma,treatment: 25nM toosendanin
GSM8374158	GSE271299	DOHH2	cell line: DOHH2,cell type: diffuse large B-cell lymphoma,treatment: 25nM toosendanin
GSM8374159	GSE271299	DOHH2	cell line: DOHH2,cell type: diffuse large B-cell lymphoma,treatment: 50nM toosendanin
GSM8374160	GSE271299	DOHH2	cell line: DOHH2,cell type: diffuse large B-cell lymphoma,treatment: 50nM toosendanin
GSM8374161	GSE271299	DOHH2	cell line: DOHH2,cell type: diffuse large B-cell lymphoma,treatment: 50nM toosendanin
GSM8374166	GSE271300	Pancreas	tissue: Pancreas,cell line: PC69,cell type: Pancreatic Cancer,genotype: KRASG12D,treatment: MRTX1133
GSM8374167	GSE271300	Pancreas	tissue: Pancreas,cell line: PC69,cell type: Pancreatic Cancer,genotype: KRASG12D,treatment: MRTX1133
GSM8374168	GSE271300	Pancreas	tissue: Pancreas,cell line: PC69,cell type: Pancreatic Cancer,genotype: KRASG12D,treatment: Vehicle
GSM8374169	GSE271300	Pancreas	tissue: Pancreas,cell line: PC69,cell type: Pancreatic Cancer,genotype: KRASG12D,treatment: Vehicle
GSM8374170	GSE271300	Pancreas	tissue: Pancreas,cell line: GA60,cell type: Pancreatic Cancer,genotype: KRASG12D,treatment: MRTX1133
GSM8374171	GSE271300	Pancreas	tissue: Pancreas,cell line: GA60,cell type: Pancreatic Cancer,genotype: KRASG12D,treatment: MRTX1133
GSM8374172	GSE271300	Pancreas	tissue: Pancreas,cell line: GA60,cell type: Pancreatic Cancer,genotype: KRASG12D,treatment: Vehicle
GSM8374173	GSE271300	Pancreas	tissue: Pancreas,cell line: GA60,cell type: Pancreatic Cancer,genotype: KRASG12D,treatment: Vehicle
GSM8374174	GSE271300	Pancreas	tissue: Pancreas,cell line: PC106,cell type: Pancreatic Cancer,genotype: KRASG12D,treatment: MRTX1133
GSM8374175	GSE271300	Pancreas	tissue: Pancreas,cell line: PC106,cell type: Pancreatic Cancer,genotype: KRASG12D,treatment: MRTX1133
GSM8374176	GSE271300	Pancreas	tissue: Pancreas,cell line: PC106,cell type: Pancreatic Cancer,genotype: KRASG12D,treatment: Vehicle
GSM8374177	GSE271300	Pancreas	tissue: Pancreas,cell line: PC106,cell type: Pancreatic Cancer,genotype: KRASG12D,treatment: Vehicle
GSM8374179	GSE271301_GSE271687	JMSU-1	cell line: JMSU-1,genotype: WT
GSM8374180	GSE271301_GSE271687	JMSU-1	cell line: JMSU-1,genotype: WT
GSM8374181	GSE271301_GSE271687	JMSU-1	cell line: JMSU-1,genotype: ARID1A re-expression
GSM8374182	GSE271301_GSE271687	JMSU-1	cell line: JMSU-1,genotype: ARID1A re-expression
GSM8374183	GSE271301_GSE271687	JMSU-1	cell line: JMSU-1,genotype: ARID1A re-expression
GSM8374184	GSE271301_GSE271687	T24	cell line: T24,genotype: WT
GSM8374185	GSE271301_GSE271687	T24	cell line: T24,genotype: WT
GSM8374186	GSE271301_GSE271687	T24	cell line: T24,genotype: WT
GSM8374188	GSE271301_GSE271687	T24	cell line: T24,genotype: ARID1A KO
GSM8374189	GSE271301_GSE271687	T24	cell line: T24,genotype: ARID1A KO
GSM8374190	GSE271301_GSE271687	HBLAK	cell line: HBLAK,genotype: WT
GSM8374191	GSE271301_GSE271687	HBLAK	cell line: HBLAK,genotype: WT
GSM8374192	GSE271301_GSE271687	HBLAK	cell line: HBLAK,genotype: WT
GSM8374193	GSE271301_GSE271687	HBLAK	cell line: HBLAK,genotype: siRNA ARID1A
GSM8374194	GSE271301_GSE271687	HBLAK	cell line: HBLAK,genotype: siRNA ARID1A
GSM8374195	GSE271301_GSE271687	HBLAK	cell line: HBLAK,genotype: siRNA ARID1A
GSM8374196	GSE271301_GSE271687	UROtsa	cell line: UROtsa,genotype: WT
GSM8374197	GSE271301_GSE271687	UROtsa	cell line: UROtsa,genotype: WT
GSM8374198	GSE271301_GSE271687	UROtsa	cell line: UROtsa,genotype: WT
GSM8374199	GSE271301_GSE271687	UROtsa	cell line: UROtsa,genotype: WT
GSM8374200	GSE271301_GSE271687	UROtsa	cell line: UROtsa,genotype: WT
GSM8374201	GSE271301_GSE271687	UROtsa	cell line: UROtsa,genotype: ARID1A KO
GSM8374202	GSE271301_GSE271687	UROtsa	cell line: UROtsa,genotype: ARID1A KO
GSM8374203	GSE271301_GSE271687	UROtsa	cell line: UROtsa,genotype: ARID1A KO
GSM8374204	GSE271301_GSE271687	UROtsa	cell line: UROtsa,genotype: ARID1A KO
GSM8374205	GSE271301_GSE271687	UROtsa	cell line: UROtsa,genotype: ARID1A KO
GSM8374419	GSE271314	MDA-MB-453	cell line: MDA-MB-453,cell type: Breast Cancer,treatment: none
GSM8374420	GSE271314	MDA-MB-453	cell line: MDA-MB-453,cell type: Breast Cancer,treatment: Doxycycline (DOX)
GSM8374421	GSE271314	MDA-MB-453	cell line: MDA-MB-453,cell type: Breast Cancer,treatment: DOX+rigosertib 100nM
GSM8374422	GSE271314	MDA-MB-453	cell line: MDA-MB-453,cell type: Breast Cancer,treatment: DOX+rigosertib 100nM
GSM8374423	GSE271314	MDA-MB-453	cell line: MDA-MB-453,cell type: Breast Cancer,treatment: DOX+rigosertib 100nM
GSM8374547	GSE271325	xenograft	tissue: xenograft,cell line: MDA-MB-468,cell type: triple-negative breast cancer cells,genotype: WT,treatment: MDA-MB-468 xenograft growing in female NSG, treated with vehicle for 30 days
GSM8374548	GSE271325	xenograft	tissue: xenograft,cell line: MDA-MB-468,cell type: triple-negative breast cancer cells,genotype: WT,treatment: MDA-MB-468 xenograft growing in female NSG, treated with vehicle for 30 days
GSM8374549	GSE271325	xenograft	tissue: xenograft,cell line: MDA-MB-468,cell type: triple-negative breast cancer cells,genotype: WT,treatment: MDA-MB-468 xenograft growing in female NSG, treated with vehicle for 30 days
GSM8374550	GSE271325	xenograft	tissue: xenograft,cell line: MDA-MB-468,cell type: triple-negative breast cancer cells,genotype: WT,treatment: MDA-MB-468 xenograft growing in female NSG, treated with vehicle for 30 days
GSM8374551	GSE271325	xenograft	tissue: xenograft,cell line: MDA-MB-468,cell type: triple-negative breast cancer cells,genotype: WT,treatment: MDA-MB-468 xenograft growing in female NSG, treated with vehicle for 30 days
GSM8374552	GSE271325	xenograft	tissue: xenograft,cell line: MDA-MB-468,cell type: triple-negative breast cancer cells,genotype: WT,treatment: MDA-MB-468 xenograft growing in female NSG, treated with vehicle for 30 days
GSM8374553	GSE271325	xenograft	tissue: xenograft,cell line: MDA-MB-468,cell type: triple-negative breast cancer cells,genotype: WT,treatment: MDA-MB-468 xenograft growing in female NSG, treated with vehicle for 30 days
GSM8374554	GSE271325	xenograft	tissue: xenograft,cell line: MDA-MB-468,cell type: triple-negative breast cancer cells,genotype: WT,treatment: MDA-MB-468 xenograft growing in female NSG, treated with everolimus (2mg/kg q.d.) for 38 days
GSM8374555	GSE271325	xenograft	tissue: xenograft,cell line: MDA-MB-468,cell type: triple-negative breast cancer cells,genotype: WT,treatment: MDA-MB-468 xenograft growing in female NSG, treated with everolimus (2mg/kg q.d.) for 38 days
GSM8374556	GSE271325	xenograft	tissue: xenograft,cell line: MDA-MB-468,cell type: triple-negative breast cancer cells,genotype: WT,treatment: MDA-MB-468 xenograft growing in female NSG, treated with everolimus (2mg/kg q.d.) for 38 days
GSM8374557	GSE271325	xenograft	tissue: xenograft,cell line: MDA-MB-468,cell type: triple-negative breast cancer cells,genotype: WT,treatment: MDA-MB-468 xenograft growing in female NSG, treated with everolimus (2mg/kg q.d.) for 38 days
GSM8374558	GSE271325	xenograft	tissue: xenograft,cell line: MDA-MB-468,cell type: triple-negative breast cancer cells,genotype: WT,treatment: MDA-MB-468 xenograft growing in female NSG, treated with everolimus (2mg/kg q.d.) for 38 days
GSM8374559	GSE271325	xenograft	tissue: xenograft,cell line: MDA-MB-468,cell type: triple-negative breast cancer cells,genotype: WT,treatment: MDA-MB-468 xenograft growing in female NSG, treated with everolimus (2mg/kg q.d.) for 38 days
GSM8374560	GSE271325	xenograft	tissue: xenograft,cell line: MDA-MB-468,cell type: triple-negative breast cancer cells,genotype: WT,treatment: MDA-MB-468 xenograft growing in female NSG, treated with everolimus (2mg/kg q.d.) for 38 days
GSM8374561	GSE271325	xenograft	tissue: xenograft,cell line: MDA-MB-468,cell type: triple-negative breast cancer cells,genotype: WT,treatment: MDA-MB-468 xenograft growing in female NSG, treated with everolimus (2mg/kg q.d.) for 38 days
GSM8374562	GSE271325	xenograft	tissue: xenograft,cell line: MDA-MB-468,cell type: triple-negative breast cancer cells,genotype: WT,treatment: MDA-MB-468 xenograft growing in female NSG, treated with vehicle for 78 days
GSM8374563	GSE271325	xenograft	tissue: xenograft,cell line: MDA-MB-468,cell type: triple-negative breast cancer cells,genotype: WT,treatment: MDA-MB-468 xenograft growing in female NSG, treated with vehicle for 78 days
GSM8374564	GSE271325	xenograft	tissue: xenograft,cell line: MDA-MB-468,cell type: triple-negative breast cancer cells,genotype: WT,treatment: MDA-MB-468 xenograft growing in female NSG, treated with vehicle for 78 days
GSM8374565	GSE271325	xenograft	tissue: xenograft,cell line: MDA-MB-468,cell type: triple-negative breast cancer cells,genotype: WT,treatment: MDA-MB-468 xenograft growing in female NSG, treated with vehicle for 78 days
GSM8374566	GSE271325	xenograft	tissue: xenograft,cell line: MDA-MB-468,cell type: triple-negative breast cancer cells,genotype: WT,treatment: MDA-MB-468 xenograft growing in female NSG, treated with vehicle for 78 days
GSM8374567	GSE271325	xenograft	tissue: xenograft,cell line: MDA-MB-468,cell type: triple-negative breast cancer cells,genotype: WT,treatment: MDA-MB-468 xenograft growing in female NSG, treated with vehicle for 78 days
GSM8374568	GSE271325	xenograft	tissue: xenograft,cell line: MDA-MB-468,cell type: triple-negative breast cancer cells,genotype: WT,treatment: MDA-MB-468 xenograft growing in female NSG, treated with vehicle for 78 days
GSM8374569	GSE271325	xenograft	tissue: xenograft,cell line: MDA-MB-468,cell type: triple-negative breast cancer cells,genotype: WT,treatment: MDA-MB-468 xenograft growing in female NSG, treated with vehicle for 78 days
GSM8374570	GSE271325	xenograft	tissue: xenograft,cell line: MDA-MB-468,cell type: triple-negative breast cancer cells,genotype: WT,treatment: MDA-MB-468 xenograft growing in female NSG, treated with SNX631 (350ppm chow) for 96 days
GSM8374571	GSE271325	xenograft	tissue: xenograft,cell line: MDA-MB-468,cell type: triple-negative breast cancer cells,genotype: WT,treatment: MDA-MB-468 xenograft growing in female NSG, treated with SNX631 (350ppm chow) for 96 days
GSM8374572	GSE271325	xenograft	tissue: xenograft,cell line: MDA-MB-468,cell type: triple-negative breast cancer cells,genotype: WT,treatment: MDA-MB-468 xenograft growing in female NSG, treated with SNX631 (350ppm chow) for 96 days
GSM8374573	GSE271325	xenograft	tissue: xenograft,cell line: MDA-MB-468,cell type: triple-negative breast cancer cells,genotype: WT,treatment: MDA-MB-468 xenograft growing in female NSG, treated with SNX631 (350ppm chow) for 96 days
GSM8374574	GSE271325	xenograft	tissue: xenograft,cell line: MDA-MB-468,cell type: triple-negative breast cancer cells,genotype: WT,treatment: MDA-MB-468 xenograft growing in female NSG, treated with SNX631 (350ppm chow) for 96 days
GSM8374575	GSE271325	xenograft	tissue: xenograft,cell line: MDA-MB-468,cell type: triple-negative breast cancer cells,genotype: WT,treatment: MDA-MB-468 xenograft growing in female NSG, treated with SNX631 (350ppm chow) for 96 days
GSM8374576	GSE271325	xenograft	tissue: xenograft,cell line: MDA-MB-468,cell type: triple-negative breast cancer cells,genotype: WT,treatment: MDA-MB-468 xenograft growing in female NSG, treated with SNX631 (350ppm chow) for 96 days
GSM8374577	GSE271325	xenograft	tissue: xenograft,cell line: MDA-MB-468,cell type: triple-negative breast cancer cells,genotype: WT,treatment: MDA-MB-468 xenograft growing in female NSG, treated with SNX631 (350ppm chow) for 96 days
GSM8374578	GSE271325	xenograft	tissue: xenograft,cell line: MDA-MB-468,cell type: triple-negative breast cancer cells,genotype: WT,treatment: MDA-MB-468 xenograft growing in female NSG, treated with everolimus (2mg/kg q.d.) for 148 days
GSM8374579	GSE271325	xenograft	tissue: xenograft,cell line: MDA-MB-468,cell type: triple-negative breast cancer cells,genotype: WT,treatment: MDA-MB-468 xenograft growing in female NSG, treated with everolimus (2mg/kg q.d.) for 148 days
GSM8374580	GSE271325	xenograft	tissue: xenograft,cell line: MDA-MB-468,cell type: triple-negative breast cancer cells,genotype: WT,treatment: MDA-MB-468 xenograft growing in female NSG, treated with everolimus (2mg/kg q.d.) for 148 days
GSM8374581	GSE271325	xenograft	tissue: xenograft,cell line: MDA-MB-468,cell type: triple-negative breast cancer cells,genotype: WT,treatment: MDA-MB-468 xenograft growing in female NSG, treated with everolimus (2mg/kg q.d.) for 148 days
GSM8374582	GSE271325	xenograft	tissue: xenograft,cell line: MDA-MB-468,cell type: triple-negative breast cancer cells,genotype: WT,treatment: MDA-MB-468 xenograft growing in female NSG, treated with everolimus (2mg/kg q.d.) for 148 days
GSM8374583	GSE271325	xenograft	tissue: xenograft,cell line: MDA-MB-468,cell type: triple-negative breast cancer cells,genotype: WT,treatment: MDA-MB-468 xenograft growing in female NSG, treated with everolimus (2mg/kg q.d.) for 148 days
GSM8374584	GSE271325	xenograft	tissue: xenograft,cell line: MDA-MB-468,cell type: triple-negative breast cancer cells,genotype: WT,treatment: MDA-MB-468 xenograft growing in female NSG, treated with everolimus (2mg/kg q.d.) for 148 days
GSM8374585	GSE271325	xenograft	tissue: xenograft,cell line: MDA-MB-468,cell type: triple-negative breast cancer cells,genotype: WT,treatment: MDA-MB-468 xenograft growing in female NSG, treated with everolimus (2mg/kg q.d.) for 148 days
GSM8374586	GSE271325	xenograft	tissue: xenograft,cell line: MDA-MB-468,cell type: triple-negative breast cancer cells,genotype: WT,treatment: MDA-MB-468 xenograft growing in female NSG, treated with everolimus (2mg/kg q.d.) for 148 days
GSM8374587	GSE271325	xenograft	tissue: xenograft,cell line: MDA-MB-468,cell type: triple-negative breast cancer cells,genotype: WT,treatment: MDA-MB-468 xenograft growing in female NSG, treated with everolimus (2mg/kg q.d.) for 148 days
GSM8374588	GSE271325	xenograft	tissue: xenograft,cell line: MDA-MB-468,cell type: triple-negative breast cancer cells,genotype: WT,treatment: MDA-MB-468 xenograft growing in female NSG, treated with everolimus+SNX631 combination for 148 days
GSM8374589	GSE271325	xenograft	tissue: xenograft,cell line: MDA-MB-468,cell type: triple-negative breast cancer cells,genotype: WT,treatment: MDA-MB-468 xenograft growing in female NSG, treated with everolimus+SNX631 combination for 148 days
GSM8374590	GSE271325	xenograft	tissue: xenograft,cell line: MDA-MB-468,cell type: triple-negative breast cancer cells,genotype: WT,treatment: MDA-MB-468 xenograft growing in female NSG, treated with everolimus+SNX631 combination for 148 days
GSM8374591	GSE271325	xenograft	tissue: xenograft,cell line: MDA-MB-468,cell type: triple-negative breast cancer cells,genotype: WT,treatment: MDA-MB-468 xenograft growing in female NSG, treated with everolimus+SNX631 combination for 148 days
GSM8374592	GSE271325	xenograft	tissue: xenograft,cell line: MDA-MB-468,cell type: triple-negative breast cancer cells,genotype: WT,treatment: MDA-MB-468 xenograft growing in female NSG, treated with everolimus+SNX631 combination for 148 days
GSM8374593	GSE271325	xenograft	tissue: xenograft,cell line: MDA-MB-468,cell type: triple-negative breast cancer cells,genotype: WT,treatment: MDA-MB-468 xenograft growing in female NSG, treated with everolimus+SNX631 combination for 148 days
GSM8374594	GSE271325	xenograft	tissue: xenograft,cell line: MDA-MB-468,cell type: triple-negative breast cancer cells,genotype: WT,treatment: MDA-MB-468 xenograft growing in female NSG, treated with everolimus+SNX631 combination for 148 days
GSM8374595	GSE271325	xenograft	tissue: xenograft,cell line: MDA-MB-468,cell type: triple-negative breast cancer cells,genotype: WT,treatment: MDA-MB-468 xenograft growing in female NSG, treated with everolimus+SNX631 combination for 148 days
GSM8374596	GSE271325	xenograft	tissue: xenograft,cell line: MDA-MB-468,cell type: triple-negative breast cancer cells,genotype: WT,treatment: MDA-MB-468 xenograft growing in female NSG, treated with everolimus+SNX631 combination for 148 days
GSM8375023	GSE271341	adipose tissue	tissue: adipose tissue,age: adipocytes and stromal cells,age: 13 months old,genotype: male,treatment: none
GSM8375024	GSE271341	adipose tissue	tissue: adipose tissue,age: adipocytes and stromal cells,age: 4.8 months old,genotype: male,treatment: none
GSM8375025	GSE271341	adipose tissue	tissue: adipose tissue,age: adipocytes and stromal cells,age: 23 months old,genotype: male,treatment: none
GSM8375026	GSE271341	adipose tissue	tissue: adipose tissue,age: adipocytes and stromal cells,age: 11 years old,genotype: male,treatment: none
GSM8375027	GSE271341	adipose tissue	tissue: adipose tissue,age: adipocytes and stromal cells,age: 8 years old,genotype: male,treatment: none
GSM8375028	GSE271341	adipose tissue	tissue: adipose tissue,age: adipocytes and stromal cells,age: 8 years old,genotype: male,treatment: none
GSM8375113	GSE271347	Fibroblasts	cell type: Fibroblasts,genotype: HIKHet,time: 1st Generation, 9 days from biopsy
GSM8375114	GSE271347	Fibroblasts	cell type: Fibroblasts,genotype: HIKHet,time: 6th Generation, 159 days from biopsy
GSM8375115	GSE271347	Fibroblasts	cell type: Fibroblasts,genotype: HIKHOM,time: 1st Generation, 71 days from biopsy
GSM8375116	GSE271347	Fibroblasts	cell type: Fibroblasts,genotype: HIKHOM,time: 6th Generation, 190 days from biopsy
GSM8375117	GSE271347	Fibroblasts	cell type: Fibroblasts,genotype: HIKHOM,time: 16th Generation, 473 days from biopsy
GSM8375209	GSE271357	Ovcar8	cell line: Ovcar8,cell type: ovarian cancer,treatment: +FBS
GSM8375210	GSE271357	Ovcar8	cell line: Ovcar8,cell type: ovarian cancer,treatment: +FBS
GSM8375211	GSE271357	Ovcar8	cell line: Ovcar8,cell type: ovarian cancer,treatment: +FBS
GSM8375212	GSE271357	Ovcar8	cell line: Ovcar8,cell type: ovarian cancer,treatment: Serum starved
GSM8375213	GSE271357	Ovcar8	cell line: Ovcar8,cell type: ovarian cancer,treatment: Serum starved
GSM8375214	GSE271357	Ovcar8	cell line: Ovcar8,cell type: ovarian cancer,treatment: Serum starved
GSM8375227	GSE271359	BEAS-2B	cell line: BEAS-2B,treatment: RP11221
GSM8375228	GSE271359	BEAS-2B	cell line: BEAS-2B,treatment: RP11221
GSM8375229	GSE271359	BEAS-2B	cell line: BEAS-2B,treatment: RP11221
GSM8375230	GSE271359	BEAS-2B	cell line: BEAS-2B,treatment: DUSP6
GSM8375231	GSE271359	BEAS-2B	cell line: BEAS-2B,treatment: DUSP6
GSM8375232	GSE271359	BEAS-2B	cell line: BEAS-2B,treatment: DUSP6
GSM8375233	GSE271359	BEAS-2B	cell line: BEAS-2B,treatment: SNHG15
GSM8375234	GSE271359	BEAS-2B	cell line: BEAS-2B,treatment: SNHG15
GSM8375235	GSE271359	BEAS-2B	cell line: BEAS-2B,treatment: SNHG15
GSM8375236	GSE271359	BEAS-2B	cell line: BEAS-2B,treatment: MSTRG.66333
GSM8375237	GSE271359	BEAS-2B	cell line: BEAS-2B,treatment: MSTRG.66333
GSM8375238	GSE271359	BEAS-2B	cell line: BEAS-2B,treatment: MSTRG.66333
GSM8375239	GSE271359	BEAS-2B	cell line: BEAS-2B,treatment: TRIB3
GSM8375240	GSE271359	BEAS-2B	cell line: BEAS-2B,treatment: TRIB3
GSM8375241	GSE271359	BEAS-2B	cell line: BEAS-2B,treatment: TRIB3
GSM8375242	GSE271359	BEAS-2B	cell line: BEAS-2B,treatment: NC
GSM8375243	GSE271359	BEAS-2B	cell line: BEAS-2B,treatment: NC
GSM8375244	GSE271359	BEAS-2B	cell line: BEAS-2B,treatment: NC
GSM8375245	GSE271359	BEAS-2B	cell line: BEAS-2B,treatment: MSTRG.36534
GSM8375246	GSE271359	BEAS-2B	cell line: BEAS-2B,treatment: MSTRG.36534
GSM8375247	GSE271359	BEAS-2B	cell line: BEAS-2B,treatment: MSTRG.36534
GSM8375248	GSE271359	BEAS-2B	cell line: BEAS-2B,treatment: NEAT1
GSM8375249	GSE271359	BEAS-2B	cell line: BEAS-2B,treatment: NEAT1
GSM8375250	GSE271359	BEAS-2B	cell line: BEAS-2B,treatment: NEAT1
GSM8375251	GSE271359	BEAS-2B	cell line: BEAS-2B,treatment: NFATC2
GSM8375252	GSE271359	BEAS-2B	cell line: BEAS-2B,treatment: NFATC2
GSM8375253	GSE271359	BEAS-2B	cell line: BEAS-2B,treatment: NFATC2
GSM8375254	GSE271359	BEAS-2B	cell line: BEAS-2B,treatment: NC_NT
GSM8375255	GSE271359	BEAS-2B	cell line: BEAS-2B,treatment: NC_NT
GSM8375256	GSE271359	BEAS-2B	cell line: BEAS-2B,treatment: NC_NT
GSM8375257	GSE271359	BEAS-2B	cell line: BEAS-2B,treatment: NFATC2
GSM8375258	GSE271359	BEAS-2B	cell line: BEAS-2B,treatment: NFATC2
GSM8375259	GSE271359	BEAS-2B	cell line: BEAS-2B,treatment: NFATC2
GSM8375260	GSE271359	BEAS-2B	cell line: BEAS-2B,treatment: HMGA2
GSM8375261	GSE271359	BEAS-2B	cell line: BEAS-2B,treatment: HMGA2
GSM8375262	GSE271359	BEAS-2B	cell line: BEAS-2B,treatment: HMGA2
GSM8375263	GSE271359	BEAS-2B	cell line: BEAS-2B,treatment: HMGA2
GSM8375264	GSE271359	BEAS-2B	cell line: BEAS-2B,treatment: HMGA2
GSM8375265	GSE271359	BEAS-2B	cell line: BEAS-2B,treatment: HMGA2
GSM8375266	GSE271359	BEAS-2B	cell line: BEAS-2B,treatment: LINC00973
GSM8375267	GSE271359	BEAS-2B	cell line: BEAS-2B,treatment: LINC00973
GSM8375268	GSE271359	BEAS-2B	cell line: BEAS-2B,treatment: LINC00973
GSM8375269	GSE271359	BEAS-2B	cell line: BEAS-2B,treatment: SNHG15
GSM8375270	GSE271359	BEAS-2B	cell line: BEAS-2B,treatment: SNHG15
GSM8375271	GSE271359	BEAS-2B	cell line: BEAS-2B,treatment: SNHG15
GSM8375272	GSE271359	BEAS-2B	cell line: BEAS-2B,treatment: CCND1
GSM8375273	GSE271359	BEAS-2B	cell line: BEAS-2B,treatment: CCND1
GSM8375274	GSE271359	BEAS-2B	cell line: BEAS-2B,treatment: CCND1
GSM8375275	GSE271359	BEAS-2B	cell line: BEAS-2B,treatment: CCND1
GSM8375276	GSE271359	BEAS-2B	cell line: BEAS-2B,treatment: CCND1
GSM8375277	GSE271359	BEAS-2B	cell line: BEAS-2B,treatment: CCND1
GSM8375278	GSE271359	BEAS-2B	cell line: BEAS-2B,treatment: MSTRG.3621
GSM8375279	GSE271359	BEAS-2B	cell line: BEAS-2B,treatment: MSTRG.3621
GSM8375280	GSE271359	BEAS-2B	cell line: BEAS-2B,treatment: MSTRG.3621
GSM8375281	GSE271359	BEAS-2B	cell line: BEAS-2B,treatment: RRS1
GSM8375282	GSE271359	BEAS-2B	cell line: BEAS-2B,treatment: RRS1
GSM8375283	GSE271359	BEAS-2B	cell line: BEAS-2B,treatment: RRS1
GSM8375284	GSE271359	BEAS-2B	cell line: BEAS-2B,treatment: NC
GSM8375285	GSE271359	BEAS-2B	cell line: BEAS-2B,treatment: NC
GSM8375286	GSE271359	BEAS-2B	cell line: BEAS-2B,treatment: NC
GSM8375287	GSE271359	BEAS-2B	cell line: BEAS-2B,treatment: RP11221
GSM8375288	GSE271359	BEAS-2B	cell line: BEAS-2B,treatment: RP11221
GSM8375289	GSE271359	BEAS-2B	cell line: BEAS-2B,treatment: RP11221
GSM8375290	GSE271359	BEAS-2B	cell line: BEAS-2B,treatment: MSTRG.66333
GSM8375291	GSE271359	BEAS-2B	cell line: BEAS-2B,treatment: MSTRG.66333
GSM8375292	GSE271359	BEAS-2B	cell line: BEAS-2B,treatment: MSTRG.66333
GSM8375293	GSE271359	BEAS-2B	cell line: BEAS-2B,treatment: NT
GSM8375294	GSE271359	BEAS-2B	cell line: BEAS-2B,treatment: NT
GSM8375295	GSE271359	BEAS-2B	cell line: BEAS-2B,treatment: NT
GSM8375296	GSE271359	BEAS-2B	cell line: BEAS-2B,treatment: TRIB3
GSM8375297	GSE271359	BEAS-2B	cell line: BEAS-2B,treatment: TRIB3
GSM8375298	GSE271359	BEAS-2B	cell line: BEAS-2B,treatment: TRIB3
GSM8375299	GSE271359	BEAS-2B	cell line: BEAS-2B,treatment: DUSP6
GSM8375300	GSE271359	BEAS-2B	cell line: BEAS-2B,treatment: DUSP6
GSM8375301	GSE271359	BEAS-2B	cell line: BEAS-2B,treatment: DUSP6
GSM8375302	GSE271359	BEAS-2B	cell line: BEAS-2B,treatment: RRS1
GSM8375303	GSE271359	BEAS-2B	cell line: BEAS-2B,treatment: RRS1
GSM8375304	GSE271359	BEAS-2B	cell line: BEAS-2B,treatment: RRS1
GSM8375305	GSE271359	BEAS-2B	cell line: BEAS-2B,treatment: NEAT1_seq
GSM8375306	GSE271359	BEAS-2B	cell line: BEAS-2B,treatment: NEAT1_seq
GSM8375307	GSE271359	BEAS-2B	cell line: BEAS-2B,treatment: NEAT1_seq
GSM8375308	GSE271359	BEAS-2B	cell line: BEAS-2B,treatment: NFkB
GSM8375309	GSE271359	BEAS-2B	cell line: BEAS-2B,treatment: NFkB
GSM8375310	GSE271359	BEAS-2B	cell line: BEAS-2B,treatment: NFkB
GSM8375311	GSE271359	BEAS-2B	cell line: BEAS-2B,treatment: MSTRG.3621
GSM8375312	GSE271359	BEAS-2B	cell line: BEAS-2B,treatment: MSTRG.3621
GSM8375313	GSE271359	BEAS-2B	cell line: BEAS-2B,treatment: MSTRG.3621
GSM8375314	GSE271359	BEAS-2B	cell line: BEAS-2B,treatment: LINC00973
GSM8375315	GSE271359	BEAS-2B	cell line: BEAS-2B,treatment: LINC00973
GSM8375316	GSE271359	BEAS-2B	cell line: BEAS-2B,treatment: LINC00973
GSM8375317	GSE271359	BEAS-2B	cell line: BEAS-2B,treatment: MSTRG.36534
GSM8375318	GSE271359	BEAS-2B	cell line: BEAS-2B,treatment: MSTRG.36534
GSM8375319	GSE271359	BEAS-2B	cell line: BEAS-2B,treatment: MSTRG.36534
GSM8375320	GSE271359	BEAS-2B	cell line: BEAS-2B,treatment: LYAR
GSM8375321	GSE271359	BEAS-2B	cell line: BEAS-2B,treatment: LYAR
GSM8375322	GSE271359	BEAS-2B	cell line: BEAS-2B,treatment: LYAR
GSM8375323	GSE271359	BEAS-2B	cell line: BEAS-2B,treatment: SNAI2
GSM8375324	GSE271359	BEAS-2B	cell line: BEAS-2B,treatment: SNAI2
GSM8375325	GSE271359	BEAS-2B	cell line: BEAS-2B,treatment: SNAI2
GSM8375326	GSE271359	BEAS-2B	cell line: BEAS-2B,treatment: SBDS
GSM8375327	GSE271359	BEAS-2B	cell line: BEAS-2B,treatment: SBDS
GSM8375328	GSE271359	BEAS-2B	cell line: BEAS-2B,treatment: SBDS
GSM8375329	GSE271359	BEAS-2B	cell line: BEAS-2B,treatment: WDR43
GSM8375330	GSE271359	BEAS-2B	cell line: BEAS-2B,treatment: WDR43
GSM8375331	GSE271359	BEAS-2B	cell line: BEAS-2B,treatment: WDR43
GSM8375332	GSE271359	BEAS-2B	cell line: BEAS-2B,treatment: JUN
GSM8375333	GSE271359	BEAS-2B	cell line: BEAS-2B,treatment: JUN
GSM8375334	GSE271359	BEAS-2B	cell line: BEAS-2B,treatment: JUN
GSM8375335	GSE271359	BEAS-2B	cell line: BEAS-2B,treatment: NC_NT
GSM8375336	GSE271359	BEAS-2B	cell line: BEAS-2B,treatment: NC_NT
GSM8375337	GSE271359	BEAS-2B	cell line: BEAS-2B,treatment: NC_NT
GSM8375338	GSE271359	BEAS-2B	cell line: BEAS-2B,treatment: NAT10
GSM8375339	GSE271359	BEAS-2B	cell line: BEAS-2B,treatment: NAT10
GSM8375340	GSE271359	BEAS-2B	cell line: BEAS-2B,treatment: NAT10
GSM8375341	GSE271359	BEAS-2B	cell line: BEAS-2B,treatment: NEAT1
GSM8375342	GSE271359	BEAS-2B	cell line: BEAS-2B,treatment: NEAT1
GSM8375343	GSE271359	BEAS-2B	cell line: BEAS-2B,treatment: NEAT1
GSM8375344	GSE271359	BEAS-2B	cell line: BEAS-2B,treatment: NFkB
GSM8375345	GSE271359	BEAS-2B	cell line: BEAS-2B,treatment: NFkB
GSM8375346	GSE271359	BEAS-2B	cell line: BEAS-2B,treatment: NFkB
GSM8375347	GSE271359	BEAS-2B	cell line: BEAS-2B,treatment: AATF
GSM8375348	GSE271359	BEAS-2B	cell line: BEAS-2B,treatment: AATF
GSM8375349	GSE271359	BEAS-2B	cell line: BEAS-2B,treatment: AATF
GSM8375350	GSE271359	BEAS-2B	cell line: BEAS-2B,treatment: ATF4
GSM8375351	GSE271359	BEAS-2B	cell line: BEAS-2B,treatment: ATF4
GSM8375352	GSE271359	BEAS-2B	cell line: BEAS-2B,treatment: ATF4
GSM8375353	GSE271359	BEAS-2B	cell line: BEAS-2B,treatment: PNO1
GSM8375354	GSE271359	BEAS-2B	cell line: BEAS-2B,treatment: PNO1
GSM8375355	GSE271359	BEAS-2B	cell line: BEAS-2B,treatment: PNO1
GSM8375356	GSE271359	BEAS-2B	cell line: BEAS-2B,treatment: PNO1
GSM8375357	GSE271359	BEAS-2B	cell line: BEAS-2B,treatment: PNO1
GSM8375358	GSE271359	BEAS-2B	cell line: BEAS-2B,treatment: PNO1
GSM8375359	GSE271359	BEAS-2B	cell line: BEAS-2B,treatment: WDR43
GSM8375360	GSE271359	BEAS-2B	cell line: BEAS-2B,treatment: WDR43
GSM8375361	GSE271359	BEAS-2B	cell line: BEAS-2B,treatment: WDR43
GSM8375362	GSE271359	BEAS-2B	cell line: BEAS-2B,treatment: NC
GSM8375363	GSE271359	BEAS-2B	cell line: BEAS-2B,treatment: NC
GSM8375364	GSE271359	BEAS-2B	cell line: BEAS-2B,treatment: NC
GSM8375365	GSE271359	BEAS-2B	cell line: BEAS-2B,treatment: NT
GSM8375366	GSE271359	BEAS-2B	cell line: BEAS-2B,treatment: NT
GSM8375367	GSE271359	BEAS-2B	cell line: BEAS-2B,treatment: NT
GSM8375368	GSE271359	BEAS-2B	cell line: BEAS-2B,treatment: DKC1
GSM8375369	GSE271359	BEAS-2B	cell line: BEAS-2B,treatment: DKC1
GSM8375370	GSE271359	BEAS-2B	cell line: BEAS-2B,treatment: DKC1
GSM8375371	GSE271359	BEAS-2B	cell line: BEAS-2B,treatment: SBDS
GSM8375372	GSE271359	BEAS-2B	cell line: BEAS-2B,treatment: SBDS
GSM8375373	GSE271359	BEAS-2B	cell line: BEAS-2B,treatment: SBDS
GSM8375374	GSE271359	BEAS-2B	cell line: BEAS-2B,treatment: DKC1
GSM8375375	GSE271359	BEAS-2B	cell line: BEAS-2B,treatment: DKC1
GSM8375376	GSE271359	BEAS-2B	cell line: BEAS-2B,treatment: DKC1
GSM8375377	GSE271359	BEAS-2B	cell line: BEAS-2B,treatment: AATF
GSM8375378	GSE271359	BEAS-2B	cell line: BEAS-2B,treatment: AATF
GSM8375379	GSE271359	BEAS-2B	cell line: BEAS-2B,treatment: AATF
GSM8375380	GSE271359	BEAS-2B	cell line: BEAS-2B,treatment: HSPA9
GSM8375381	GSE271359	BEAS-2B	cell line: BEAS-2B,treatment: HSPA9
GSM8375382	GSE271359	BEAS-2B	cell line: BEAS-2B,treatment: HSPA9
GSM8375383	GSE271359	BEAS-2B	cell line: BEAS-2B,treatment: SNAI2
GSM8375384	GSE271359	BEAS-2B	cell line: BEAS-2B,treatment: SNAI2
GSM8375385	GSE271359	BEAS-2B	cell line: BEAS-2B,treatment: SNAI2
GSM8375386	GSE271359	BEAS-2B	cell line: BEAS-2B,treatment: NAT10
GSM8375387	GSE271359	BEAS-2B	cell line: BEAS-2B,treatment: NAT10
GSM8375388	GSE271359	BEAS-2B	cell line: BEAS-2B,treatment: NAT10
GSM8375389	GSE271359	BEAS-2B	cell line: BEAS-2B,treatment: JUN
GSM8375390	GSE271359	BEAS-2B	cell line: BEAS-2B,treatment: JUN
GSM8375391	GSE271359	BEAS-2B	cell line: BEAS-2B,treatment: JUN
GSM8375392	GSE271359	BEAS-2B	cell line: BEAS-2B,treatment: LYAR
GSM8375393	GSE271359	BEAS-2B	cell line: BEAS-2B,treatment: LYAR
GSM8375394	GSE271359	BEAS-2B	cell line: BEAS-2B,treatment: LYAR
GSM8375395	GSE271359	BEAS-2B	cell line: BEAS-2B,treatment: FOSL1
GSM8375396	GSE271359	BEAS-2B	cell line: BEAS-2B,treatment: FOSL1
GSM8375397	GSE271359	BEAS-2B	cell line: BEAS-2B,treatment: FOSL1
GSM8375398	GSE271359	BEAS-2B	cell line: BEAS-2B,treatment: NEAT1_seq
GSM8375399	GSE271359	BEAS-2B	cell line: BEAS-2B,treatment: NEAT1_seq
GSM8375400	GSE271359	BEAS-2B	cell line: BEAS-2B,treatment: NEAT1_seq
GSM8375401	GSE271359	BEAS-2B	cell line: BEAS-2B,treatment: NC
GSM8375402	GSE271359	BEAS-2B	cell line: BEAS-2B,treatment: NC
GSM8375403	GSE271359	BEAS-2B	cell line: BEAS-2B,treatment: NC
GSM8375404	GSE271359	BEAS-2B	cell line: BEAS-2B,treatment: ATF4
GSM8375405	GSE271359	BEAS-2B	cell line: BEAS-2B,treatment: ATF4
GSM8375406	GSE271359	BEAS-2B	cell line: BEAS-2B,treatment: ATF4
GSM8375407	GSE271359	BEAS-2B	cell line: BEAS-2B,treatment: HSPA9
GSM8375408	GSE271359	BEAS-2B	cell line: BEAS-2B,treatment: HSPA9
GSM8375409	GSE271359	BEAS-2B	cell line: BEAS-2B,treatment: HSPA9
GSM8375410	GSE271359	BEAS-2B	cell line: BEAS-2B,treatment: FOSL1
GSM8375411	GSE271359	BEAS-2B	cell line: BEAS-2B,treatment: FOSL1
GSM8375412	GSE271359	BEAS-2B	cell line: BEAS-2B,treatment: FOSL1
GSM8375425	GSE271361	Tumor	tissue: Tumor,cell line: D425,cell type: Grp 3 Medulloblastoma,genotype: WT,treatment: Normal Culture Media (DMEM/F12 + 10% FBS + 1% Pen/Strep)
GSM8375426	GSE271361	Tumor	tissue: Tumor,cell line: D425,cell type: Grp 3 Medulloblastoma,genotype: WT,treatment: Normal Culture Media (DMEM/F12 + 10% FBS + 1% Pen/Strep)
GSM8375427	GSE271361	Tumor	tissue: Tumor,cell line: D425,cell type: Grp 3 Medulloblastoma,genotype: WT,treatment: Normal Culture Media (DMEM/F12 + 10% FBS + 1% Pen/Strep)
GSM8375428	GSE271361	Tumor	tissue: Tumor,cell line: D425,cell type: Grp 3 Medulloblastoma,genotype: WT,treatment: Neural Stem Cell Media
GSM8375429	GSE271361	Tumor	tissue: Tumor,cell line: D425,cell type: Grp 3 Medulloblastoma,genotype: WT,treatment: Neural Stem Cell Media
GSM8375430	GSE271361	Tumor	tissue: Tumor,cell line: D425,cell type: Grp 3 Medulloblastoma,genotype: WT,treatment: Neural Stem Cell Media
GSM8375431	GSE271361	Tumor	tissue: Tumor,cell line: UW228-3,cell type: SHH medulloblastoma,genotype: WT,treatment: Normal Culture Media (RPMI + 10% FBS + 1% Pen/Strep)
GSM8375432	GSE271361	Tumor	tissue: Tumor,cell line: UW228-3,cell type: SHH medulloblastoma,genotype: WT,treatment: Normal Culture Media (RPMI + 10% FBS + 1% Pen/Strep)
GSM8375433	GSE271361	Tumor	tissue: Tumor,cell line: UW228-3,cell type: SHH medulloblastoma,genotype: WT,treatment: Normal Culture Media (RPMI + 10% FBS + 1% Pen/Strep)
GSM8375434	GSE271361	Tumor	tissue: Tumor,cell line: UW228-3,cell type: SHH medulloblastoma,genotype: WT,treatment: Neural Stem Cell Media
GSM8375435	GSE271361	Tumor	tissue: Tumor,cell line: UW228-3,cell type: SHH medulloblastoma,genotype: WT,treatment: Neural Stem Cell Media
GSM8375436	GSE271361	Tumor	tissue: Tumor,cell line: UW228-3,cell type: SHH medulloblastoma,genotype: WT,treatment: Neural Stem Cell Media
GSM8375598	GSE271368	Bronchial tissue	tissue: Bronchial tissue,cell line: HBEC3-KT,genotype: Vector only
GSM8375599	GSE271368	Bronchial tissue	tissue: Bronchial tissue,cell line: HBEC3-KT,genotype: Vector only
GSM8375600	GSE271368	Bronchial tissue	tissue: Bronchial tissue,cell line: HBEC3-KT,genotype: Vector only
GSM8375601	GSE271368	Bronchial tissue	tissue: Bronchial tissue,cell line: HBEC3-KT,genotype: Kras G12D mutant
GSM8375602	GSE271368	Bronchial tissue	tissue: Bronchial tissue,cell line: HBEC3-KT,genotype: Kras G12D mutant
GSM8375603	GSE271368	Bronchial tissue	tissue: Bronchial tissue,cell line: HBEC3-KT,genotype: Kras G12D mutant
GSM8375604	GSE271368	Bronchial tissue	tissue: Bronchial tissue,cell line: HBEC3-KT,genotype: Kras G12D mutant + shLKB1
GSM8375605	GSE271368	Bronchial tissue	tissue: Bronchial tissue,cell line: HBEC3-KT,genotype: Kras G12D mutant + shLKB1
GSM8375606	GSE271368	Bronchial tissue	tissue: Bronchial tissue,cell line: HBEC3-KT,genotype: Kras G12D mutant + shLKB1
GSM8375607	GSE271368	Bronchial tissue	tissue: Bronchial tissue,cell line: HBEC3-KT,genotype: Kras G12D mutant + shp53
GSM8375609	GSE271368	Bronchial tissue	tissue: Bronchial tissue,cell line: HBEC3-KT,genotype: Kras G12D mutant + shp53
GSM8375610	GSE271368	Bronchial tissue	tissue: Bronchial tissue,cell line: HBEC3-KT,genotype: shLKB1
GSM8375611	GSE271368	Bronchial tissue	tissue: Bronchial tissue,cell line: HBEC3-KT,genotype: shLKB1
GSM8375612	GSE271368	Bronchial tissue	tissue: Bronchial tissue,cell line: HBEC3-KT,genotype: shLKB1
GSM8375613	GSE271368	Bronchial tissue	tissue: Bronchial tissue,cell line: HBEC3-KT,genotype: shp53
GSM8375614	GSE271368	Bronchial tissue	tissue: Bronchial tissue,cell line: HBEC3-KT,genotype: shp53
GSM8375615	GSE271368	Bronchial tissue	tissue: Bronchial tissue,cell line: HBEC3-KT,genotype: shp53
GSM8375692	GSE271374	iPSC	cell line: iPSC,group: ASC29
GSM8375693	GSE271374	iPSC	cell line: iPSC,group: ASC29
GSM8375694	GSE271374	iPSC	cell line: iPSC,group: ASC29
GSM8375695	GSE271374	iPSC	cell line: iPSC,group: MC0192
GSM8375696	GSE271374	iPSC	cell line: iPSC,group: MC0192
GSM8375697	GSE271374	iPSC	cell line: iPSC,group: MC0192
GSM8375698	GSE271374	iPSC	cell line: iPSC,group: MC0192
GSM8375699	GSE271374	iPSC	cell line: iPSC,group: MC0192
GSM8375700	GSE271374	iPSC	cell line: iPSC,group: MC0192
GSM8375701	GSE271374	iPSC	cell line: iPSC,group: MC0192
GSM8375702	GSE271374	iPSC	cell line: iPSC,group: MC0192
GSM8375703	GSE271374	iPSC	cell line: iPSC,group: MC0192
GSM8375704	GSE271374	iPSC	cell line: iPSC,group: MC0039
GSM8375705	GSE271374	iPSC	cell line: iPSC,group: MC0039
GSM8375706	GSE271374	iPSC	cell line: iPSC,group: MC0039
GSM8375707	GSE271374	iPSC	cell line: iPSC,group: MC0039
GSM8375708	GSE271374	iPSC	cell line: iPSC,group: MC0039
GSM8375709	GSE271374	iPSC	cell line: iPSC,group: MC0039
GSM8375710	GSE271374	iPSC	cell line: iPSC,group: MC0039
GSM8375711	GSE271374	iPSC	cell line: iPSC,group: MC0039
GSM8375712	GSE271374	iPSC	cell line: iPSC,group: MC0039
GSM8375713	GSE271374	iPSC	cell line: iPSC,group: BMSC36
GSM8375714	GSE271374	iPSC	cell line: iPSC,group: BMSC36
GSM8375715	GSE271374	iPSC	cell line: iPSC,group: BMSC36
GSM8375832	GSE271379	GBM tumor tissue	tissue: GBM tumor tissue,cell type: tumor cell
GSM8375833	GSE271379	GBM tumor tissue	tissue: GBM tumor tissue,cell type: tumor cell
GSM8375834	GSE271379	GBM tumor tissue	tissue: GBM tumor tissue,cell type: tumor cell
GSM8375835	GSE271379	GBM tumor tissue	tissue: GBM tumor tissue,cell type: tumor cell
GSM8375836	GSE271379	GBM tumor tissue	tissue: GBM tumor tissue,cell type: tumor cell
GSM8375887	GSE271385	Brain	tissue: Brain,cell line: BIONi010-C6,cell type: Microglia,mouse host_genotype: Rag2-/- Il2r{gamma}-/- hCSF1KI AppNL-G-F
GSM8375888	GSE271385	Brain	tissue: Brain,cell line: BIONi010-C6,cell type: Microglia,mouse host_genotype: Rag2-/- Il2r{gamma}-/- hCSF1KI AppNL-G-F
GSM8375889	GSE271385	Brain	tissue: Brain,cell line: BIONi010-C6,cell type: Microglia,mouse host_genotype: Rag2-/- Il2r{gamma}-/- hCSF1KI AppNL-G-F
GSM8375890	GSE271385	Brain	tissue: Brain,cell line: BIONi010-C6,cell type: Microglia,mouse host_genotype: Rag2-/- Il2r{gamma}-/- hCSF1KI AppNL-G-F
GSM8375891	GSE271385	Brain	tissue: Brain,cell line: BIONi010-C6,cell type: Microglia,mouse host_genotype: Rag2-/- Il2r{gamma}-/- hCSF1KI AppNL-G-F
GSM8375892	GSE271385	Brain	tissue: Brain,cell line: BIONi010-C2,cell type: Microglia,mouse host_genotype: Rag2-/- Il2r{gamma}-/- hCSF1KI AppNL-G-F
GSM8375893	GSE271385	Brain	tissue: Brain,cell line: BIONi010-C2,cell type: Microglia,mouse host_genotype: Rag2-/- Il2r{gamma}-/- hCSF1KI AppNL-G-F
GSM8375894	GSE271385	Brain	tissue: Brain,cell line: BIONi010-C2,cell type: Microglia,mouse host_genotype: Rag2-/- Il2r{gamma}-/- hCSF1KI AppNL-G-F
GSM8375895	GSE271385	Brain	tissue: Brain,cell line: BIONi010-C2,cell type: Microglia,mouse host_genotype: Rag2-/- Il2r{gamma}-/- hCSF1KI AppNL-G-F
GSM8375896	GSE271385	Brain	tissue: Brain,cell line: BIONi010-C4,cell type: Microglia,mouse host_genotype: Rag2-/- Il2r{gamma}-/- hCSF1KI AppNL-G-F
GSM8375897	GSE271385	Brain	tissue: Brain,cell line: BIONi010-C4,cell type: Microglia,mouse host_genotype: Rag2-/- Il2r{gamma}-/- hCSF1KI AppNL-G-F
GSM8375898	GSE271385	Brain	tissue: Brain,cell line: BIONi010-C4,cell type: Microglia,mouse host_genotype: Rag2-/- Il2r{gamma}-/- hCSF1KI AppNL-G-F
GSM8375899	GSE271385	Brain	tissue: Brain,cell line: BIONi010-C4,cell type: Microglia,mouse host_genotype: Rag2-/- Il2r{gamma}-/- hCSF1KI AppNL-G-F
GSM8375900	GSE271385	Brain	tissue: Brain,cell line: BIONi010-C4,cell type: Microglia,mouse host_genotype: Rag2-/- Il2r{gamma}-/- hCSF1KI AppNL-G-F
GSM8375901	GSE271385	Brain	tissue: Brain,cell line: BIONi010-C3,cell type: Microglia,mouse host_genotype: Rag2-/- Il2r{gamma}-/- hCSF1KI AppNL-G-F
GSM8375902	GSE271385	Brain	tissue: Brain,cell line: BIONi010-C3,cell type: Microglia,mouse host_genotype: Rag2-/- Il2r{gamma}-/- hCSF1KI AppNL-G-F
GSM8375903	GSE271385	Brain	tissue: Brain,cell line: BIONi010-C3,cell type: Microglia,mouse host_genotype: Rag2-/- Il2r{gamma}-/- hCSF1KI AppNL-G-F
GSM8375904	GSE271385	Brain	tissue: Brain,cell line: BIONi010-C3,cell type: Microglia,mouse host_genotype: Rag2-/- Il2r{gamma}-/- hCSF1KI AppNL-G-F
GSM8375905	GSE271385	Brain	tissue: Brain,cell line: BIONi010-C3,cell type: Microglia,mouse host_genotype: Rag2-/- Il2r{gamma}-/- hCSF1KI AppNL-G-F
GSM8376079	GSE254174	BJ-5ta	cell type: BJ-5ta,genotype: wildtype,treatment: Digitonin buffer 10 min, incubate for 12 h
GSM8376080	GSE254174	BJ-5ta	cell type: BJ-5ta,genotype: wildtype,treatment: Digitonin buffer 10 min, incubate for 12 h
GSM8376081	GSE254174	BJ-5ta	cell type: BJ-5ta,genotype: wildtype,treatment: Digitonin buffer 10 min, incubate for 12 h
GSM8376082	GSE254174	BJ-5ta	cell type: BJ-5ta,genotype: wildtype,treatment: Digitonin buffer + 1 Î¼M cGAMP 10 min, incubate for 12 h
GSM8376083	GSE254174	BJ-5ta	cell type: BJ-5ta,genotype: wildtype,treatment: Digitonin buffer + 1 Î¼M cGAMP 10 min, incubate for 12 h
GSM8376084	GSE254174	BJ-5ta	cell type: BJ-5ta,genotype: wildtype,treatment: Digitonin buffer + 1 Î¼M cGAMP 10 min, incubate for 12 h
GSM8376085	GSE254174	BJ-5ta	cell type: BJ-5ta,genotype: TFEB_TFE3 DKO,treatment: Digitonin buffer 10 min, incubate for 12 h
GSM8376086	GSE254174	BJ-5ta	cell type: BJ-5ta,genotype: TFEB_TFE3 DKO,treatment: Digitonin buffer 10 min, incubate for 12 h
GSM8376087	GSE254174	BJ-5ta	cell type: BJ-5ta,genotype: TFEB_TFE3 DKO,treatment: Digitonin buffer 10 min, incubate for 12 h
GSM8376088	GSE254174	BJ-5ta	cell type: BJ-5ta,genotype: TFEB_TFE3 DKO,treatment: Digitonin buffer + 1 Î¼M cGAMP 10 min, incubate for 12 h
GSM8376089	GSE254174	BJ-5ta	cell type: BJ-5ta,genotype: TFEB_TFE3 DKO,treatment: Digitonin buffer + 1 Î¼M cGAMP 10 min, incubate for 12 h
GSM8376090	GSE254174	BJ-5ta	cell type: BJ-5ta,genotype: TFEB_TFE3 DKO,treatment: Digitonin buffer + 1 Î¼M cGAMP 10 min, incubate for 12 h
GSM8376091	GSE254174	BJ-5ta	cell type: BJ-5ta,genotype: TFEB_TFE3 DKO,treatment: Digitonin buffer 10 min, incubate for 12 h
GSM8376092	GSE254174	BJ-5ta	cell type: BJ-5ta,genotype: TFEB_TFE3 DKO,treatment: Digitonin buffer 10 min, incubate for 12 h
GSM8376093	GSE254174	BJ-5ta	cell type: BJ-5ta,genotype: TFEB_TFE3 DKO,treatment: Digitonin buffer 10 min, incubate for 12 h
GSM8376094	GSE254174	BJ-5ta	cell type: BJ-5ta,genotype: TFEB_TFE3 DKO,treatment: Digitonin buffer + 1 Î¼M cGAMP 10 min, incubate for 12 h
GSM8376095	GSE254174	BJ-5ta	cell type: BJ-5ta,genotype: TFEB_TFE3 DKO,treatment: Digitonin buffer + 1 Î¼M cGAMP 10 min, incubate for 12 h
GSM8376096	GSE254174	BJ-5ta	cell type: BJ-5ta,genotype: TFEB_TFE3 DKO,treatment: Digitonin buffer + 1 Î¼M cGAMP 10 min, incubate for 12 h
GSM8376405	GSE271408	PBMC	tissue: PBMC,library type: HTO
GSM8376406	GSE271408	PBMC	tissue: PBMC,library type: HTO
GSM8376407	GSE271408	PBMC	tissue: PBMC,library type: HTO
GSM8376408	GSE271408	PBMC	tissue: PBMC,library type: HTO
GSM8376457	GSE271413	blood	Stage: 1 week,tissue: blood,cell line: primary cells,cell type: immune cells,library type: GEX
GSM8376458	GSE271413	blood	Stage: term cord blood,tissue: blood,cell line: primary cells,cell type: immune cells,library type: GEX
GSM8376459	GSE271413	blood	Stage: term cord blood,tissue: blood,cell line: primary cells,cell type: immune cells,library type: GEX
GSM8376462	GSE271413	blood	Stage: adult,tissue: blood,cell line: primary cells,cell type: immune cells,library type: GEX
GSM8376465	GSE271413	blood	Stage: preterm cord blood,tissue: blood,cell line: primary cells,cell type: immune cells,library type: GEX
GSM8376468	GSE271413	blood	Stage: adult,tissue: blood,cell line: primary cells,cell type: immune cells,library type: GEX
GSM8376477	GSE271413	blood	Stage: term cord blood,tissue: blood,cell line: primary cells,cell type: immune cells,library type: GEX
GSM8376480	GSE271413	blood	Stage: term cord blood,tissue: blood,cell line: primary cells,cell type: immune cells,library type: GEX
GSM8376483	GSE271413	blood	Stage: term cord blood,tissue: blood,cell line: primary cells,cell type: immune cells,library type: GEX
GSM8376486	GSE271413	blood	Stage: 1 month,tissue: blood,cell line: primary cells,cell type: immune cells,library type: GEX
GSM8376492	GSE271413	blood	Stage: 2 months,tissue: blood,cell line: primary cells,cell type: immune cells,library type: GEX
GSM8376498	GSE271413	blood	Stage: preterm cord blood,tissue: blood,cell line: primary cells,cell type: immune cells,library type: GEX
GSM8376504	GSE271413	blood	Stage: preterm cord blood,tissue: blood,cell line: primary cells,cell type: immune cells,library type: GEX
GSM8376510	GSE271413	blood	Stage: 1 week,tissue: blood,cell line: primary cells,cell type: immune cells,library type: GEX
GSM8376513	GSE271413	blood	Stage: 1 week,tissue: blood,cell line: primary cells,cell type: immune cells,library type: GEX
GSM8376519	GSE271413	blood	Stage: 2 months,tissue: blood,cell line: primary cells,cell type: immune cells,library type: GEX
GSM8376522	GSE271413	blood	Stage: 1 week,tissue: blood,cell line: primary cells,cell type: immune cells,library type: GEX
GSM8376528	GSE271413	blood	Stage: 2 months,tissue: blood,cell line: primary cells,cell type: immune cells,library type: GEX
GSM8376531	GSE271413	blood	Stage: 1 month,tissue: blood,cell line: primary cells,cell type: immune cells,library type: GEX
GSM8376534	GSE271413	blood	Stage: 2 months,tissue: blood,cell line: primary cells,cell type: immune cells,library type: GEX
GSM8376537	GSE271413	blood	Stage: 1 month,tissue: blood,cell line: primary cells,cell type: immune cells,library type: GEX
GSM8376971	GSE271442	PBMC	tissue: PBMC,cell line: NA,cell type: gamma delta T cells,genotype: NA,treatment: none
GSM8376972	GSE271442	PBMC	tissue: PBMC,cell line: NA,cell type: gamma delta T cells,genotype: NA,treatment: none
GSM8376973	GSE271442	PBMC	tissue: PBMC,cell line: NA,cell type: gamma delta T cells,genotype: NA,treatment: none
GSM8376974	GSE271442	PBMC	tissue: PBMC,cell line: NA,cell type: gamma delta T cells,genotype: NA,treatment: none
GSM8376975	GSE271442	PBMC	tissue: PBMC,cell line: NA,cell type: gamma delta T cells,genotype: NA,treatment: none
GSM8376976	GSE271442	PBMC	tissue: PBMC,cell line: NA,cell type: gamma delta T cells,genotype: NA,treatment: none
GSM8376977	GSE271442	PBMC	tissue: PBMC,cell line: NA,cell type: gamma delta T cells,genotype: NA,treatment: none
GSM8376978	GSE271442	PBMC	tissue: PBMC,cell line: NA,cell type: gamma delta T cells,genotype: NA,treatment: none
GSM8376979	GSE271442	PBMC	tissue: PBMC,cell line: NA,cell type: gamma delta T cells,genotype: NA,treatment: none
GSM8376980	GSE271442	PBMC	tissue: PBMC,cell line: NA,cell type: gamma delta T cells,genotype: NA,treatment: none
GSM8376981	GSE271442	PBMC	tissue: PBMC,cell line: NA,cell type: gamma delta T cells,genotype: NA,treatment: none
GSM8376982	GSE271442	PBMC	tissue: PBMC,cell line: NA,cell type: gamma delta T cells,genotype: NA,treatment: none
GSM8376983	GSE271442	PBMC	tissue: PBMC,cell line: NA,cell type: gamma delta T cells,genotype: NA,treatment: none
GSM8376984	GSE271442	PBMC	tissue: PBMC,cell line: NA,cell type: gamma delta T cells,genotype: NA,treatment: none
GSM8376985	GSE271442	PBMC	tissue: PBMC,cell line: NA,cell type: gamma delta T cells,genotype: NA,treatment: none
GSM8376986	GSE271442	PBMC	tissue: PBMC,cell line: NA,cell type: gamma delta T cells,genotype: NA,treatment: none
GSM8376987	GSE271442	PBMC	tissue: PBMC,cell line: NA,cell type: gamma delta T cells,genotype: NA,treatment: none
GSM8376988	GSE271442	PBMC	tissue: PBMC,cell line: NA,cell type: gamma delta T cells,genotype: NA,treatment: none
GSM8376989	GSE271442	PBMC	tissue: PBMC,cell line: NA,cell type: gamma delta T cells,genotype: NA,treatment: none
GSM8376990	GSE271442	PBMC	tissue: PBMC,cell line: NA,cell type: gamma delta T cells,genotype: NA,treatment: none
GSM8376991	GSE271442	PBMC	tissue: PBMC,cell line: NA,cell type: gamma delta T cells,genotype: NA,treatment: none
GSM8376992	GSE271442	PBMC	tissue: PBMC,cell line: NA,cell type: gamma delta T cells,genotype: NA,treatment: none
GSM8376993	GSE271442	PBMC	tissue: PBMC,cell line: NA,cell type: gamma delta T cells,genotype: NA,treatment: none
GSM8376994	GSE271442	PBMC	tissue: PBMC,cell line: NA,cell type: gamma delta T cells,genotype: NA,treatment: none
GSM8376995	GSE271442	PBMC	tissue: PBMC,cell line: NA,cell type: gamma delta T cells,genotype: NA,treatment: none
GSM8376996	GSE271442	PBMC	tissue: PBMC,cell line: NA,cell type: gamma delta T cells,genotype: NA,treatment: none
GSM8376997	GSE271442	PBMC	tissue: PBMC,cell line: NA,cell type: gamma delta T cells,genotype: NA,treatment: none
GSM8376998	GSE271442	PBMC	tissue: PBMC,cell line: NA,cell type: gamma delta T cells,genotype: NA,treatment: none
GSM8376999	GSE271442	PBMC	tissue: PBMC,cell line: NA,cell type: gamma delta T cells,genotype: NA,treatment: none
GSM8377000	GSE271442	PBMC	tissue: PBMC,cell line: NA,cell type: gamma delta T cells,genotype: NA,treatment: none
GSM8377001	GSE271442	PBMC	tissue: PBMC,cell line: NA,cell type: gamma delta T cells,genotype: NA,treatment: none
GSM8377002	GSE271442	PBMC	tissue: PBMC,cell line: NA,cell type: gamma delta T cells,genotype: NA,treatment: none
GSM8377003	GSE271442	PBMC	tissue: PBMC,cell line: NA,cell type: gamma delta T cells,genotype: NA,treatment: none
GSM8377004	GSE271442	PBMC	tissue: PBMC,cell line: NA,cell type: gamma delta T cells,genotype: NA,treatment: none
GSM8377005	GSE271442	PBMC	tissue: PBMC,cell line: NA,cell type: gamma delta T cells,genotype: NA,treatment: none
GSM8377006	GSE271442	PBMC	tissue: PBMC,cell line: NA,cell type: gamma delta T cells,genotype: NA,treatment: none
GSM8377007	GSE271442	PBMC	tissue: PBMC,cell line: NA,cell type: gamma delta T cells,genotype: NA,treatment: none
GSM8377008	GSE271442	PBMC	tissue: PBMC,cell line: NA,cell type: gamma delta T cells,genotype: NA,treatment: none
GSM8377009	GSE271442	PBMC	tissue: PBMC,cell line: NA,cell type: gamma delta T cells,genotype: NA,treatment: none
GSM8377010	GSE271442	PBMC	tissue: PBMC,cell line: NA,cell type: gamma delta T cells,genotype: NA,treatment: none
GSM8377011	GSE271442	PBMC	tissue: PBMC,cell line: NA,cell type: gamma delta T cells,genotype: NA,treatment: none
GSM8377012	GSE271442	PBMC	tissue: PBMC,cell line: NA,cell type: gamma delta T cells,genotype: NA,treatment: none
GSM8377013	GSE271442	PBMC	tissue: PBMC,cell line: NA,cell type: gamma delta T cells,genotype: NA,treatment: none
GSM8377014	GSE271442	PBMC	tissue: PBMC,cell line: NA,cell type: gamma delta T cells,genotype: NA,treatment: none
GSM8377015	GSE271442	PBMC	tissue: PBMC,cell line: NA,cell type: gamma delta T cells,genotype: NA,treatment: none
GSM8377016	GSE271442	PBMC	tissue: PBMC,cell line: NA,cell type: gamma delta T cells,genotype: NA,treatment: none
GSM8377017	GSE271442	PBMC	tissue: PBMC,cell line: NA,cell type: gamma delta T cells,genotype: NA,treatment: none
GSM8377018	GSE271442	PBMC	tissue: PBMC,cell line: NA,cell type: gamma delta T cells,genotype: NA,treatment: none
GSM8377019	GSE271442	PBMC	tissue: PBMC,cell line: NA,cell type: gamma delta T cells,genotype: NA,treatment: none
GSM8377020	GSE271442	PBMC	tissue: PBMC,cell line: NA,cell type: gamma delta T cells,genotype: NA,treatment: none
GSM8377021	GSE271442	PBMC	tissue: PBMC,cell line: NA,cell type: gamma delta T cells,genotype: NA,treatment: none
GSM8377022	GSE271442	PBMC	tissue: PBMC,cell line: NA,cell type: gamma delta T cells,genotype: NA,treatment: none
GSM8377023	GSE271442	PBMC	tissue: PBMC,cell line: NA,cell type: gamma delta T cells,genotype: NA,treatment: none
GSM8377024	GSE271442	PBMC	tissue: PBMC,cell line: NA,cell type: gamma delta T cells,genotype: NA,treatment: none
GSM8377025	GSE271442	PBMC	tissue: PBMC,cell line: NA,cell type: gamma delta T cells,genotype: NA,treatment: none
GSM8377026	GSE271442	PBMC	tissue: PBMC,cell line: NA,cell type: gamma delta T cells,genotype: NA,treatment: none
GSM8377027	GSE271442	PBMC	tissue: PBMC,cell line: NA,cell type: gamma delta T cells,genotype: NA,treatment: none
GSM8377028	GSE271442	PBMC	tissue: PBMC,cell line: NA,cell type: gamma delta T cells,genotype: NA,treatment: none
GSM8377029	GSE271442	PBMC	tissue: PBMC,cell line: NA,cell type: gamma delta T cells,genotype: NA,treatment: none
GSM8377030	GSE271442	PBMC	tissue: PBMC,cell line: NA,cell type: gamma delta T cells,genotype: NA,treatment: none
GSM8377031	GSE271442	PBMC	tissue: PBMC,cell line: NA,cell type: gamma delta T cells,genotype: NA,treatment: none
GSM8377032	GSE271442	PBMC	tissue: PBMC,cell line: NA,cell type: gamma delta T cells,genotype: NA,treatment: none
GSM8377033	GSE271442	PBMC	tissue: PBMC,cell line: NA,cell type: gamma delta T cells,genotype: NA,treatment: none
GSM8377034	GSE271442	PBMC	tissue: PBMC,cell line: NA,cell type: gamma delta T cells,genotype: NA,treatment: none
GSM8377035	GSE271442	PBMC	tissue: PBMC,cell line: NA,cell type: gamma delta T cells,genotype: NA,treatment: none
GSM8377036	GSE271442	PBMC	tissue: PBMC,cell line: NA,cell type: gamma delta T cells,genotype: NA,treatment: none
GSM8377037	GSE271442	PBMC	tissue: PBMC,cell line: NA,cell type: gamma delta T cells,genotype: NA,treatment: none
GSM8377038	GSE271442	PBMC	tissue: PBMC,cell line: NA,cell type: gamma delta T cells,genotype: NA,treatment: none
GSM8377039	GSE271442	PBMC	tissue: PBMC,cell line: NA,cell type: gamma delta T cells,genotype: NA,treatment: none
GSM8377040	GSE271442	PBMC	tissue: PBMC,cell line: NA,cell type: gamma delta T cells,genotype: NA,treatment: none
GSM8377041	GSE271442	PBMC	tissue: PBMC,cell line: NA,cell type: gamma delta T cells,genotype: NA,treatment: none
GSM8377042	GSE271442	PBMC	tissue: PBMC,cell line: NA,cell type: gamma delta T cells,genotype: NA,treatment: none
GSM8377043	GSE271442	PBMC	tissue: PBMC,cell line: NA,cell type: gamma delta T cells,genotype: NA,treatment: none
GSM8377044	GSE271442	PBMC	tissue: PBMC,cell line: NA,cell type: gamma delta T cells,genotype: NA,treatment: none
GSM8377045	GSE271442	PBMC	tissue: PBMC,cell line: NA,cell type: gamma delta T cells,genotype: NA,treatment: none
GSM8377046	GSE271442	PBMC	tissue: PBMC,cell line: NA,cell type: gamma delta T cells,genotype: NA,treatment: none
GSM8377047	GSE271442	PBMC	tissue: PBMC,cell line: NA,cell type: gamma delta T cells,genotype: NA,treatment: none
GSM8377048	GSE271442	PBMC	tissue: PBMC,cell line: NA,cell type: gamma delta T cells,genotype: NA,treatment: none
GSM8377049	GSE271442	PBMC	tissue: PBMC,cell line: NA,cell type: gamma delta T cells,genotype: NA,treatment: none
GSM8377050	GSE271442	PBMC	tissue: PBMC,cell line: NA,cell type: gamma delta T cells,genotype: NA,treatment: none
GSM8377051	GSE271442	PBMC	tissue: PBMC,cell line: NA,cell type: gamma delta T cells,genotype: NA,treatment: none
GSM8377052	GSE271442	PBMC	tissue: PBMC,cell line: NA,cell type: gamma delta T cells,genotype: NA,treatment: none
GSM8377408	GSE271452	Skeletal muscle biopsy	tissue: muscle,cell type: m. vastus lateralis biopsy,subjectid: Shiv10,moment of_sampling_(pre/post_intervention): Post,Sex: Male,age (years): 48,bmi (kg/m2): 36.1,rna integrity_number_(rin): 6.4
GSM8377409	GSE271452	Skeletal muscle biopsy	tissue: muscle,cell type: m. vastus lateralis biopsy,subjectid: Shiv10,moment of_sampling_(pre/post_intervention): Pre,Sex: Male,age (years): 48,bmi (kg/m2): 36.1,rna integrity_number_(rin): 7.1
GSM8377410	GSE271452	Skeletal muscle biopsy	tissue: muscle,cell type: m. vastus lateralis biopsy,subjectid: Shiv11,moment of_sampling_(pre/post_intervention): Post,Sex: Male,age (years): 64,bmi (kg/m2): 28.4,rna integrity_number_(rin): 7.5
GSM8377411	GSE271452	Skeletal muscle biopsy	tissue: muscle,cell type: m. vastus lateralis biopsy,subjectid: Shiv11,moment of_sampling_(pre/post_intervention): Pre,Sex: Male,age (years): 64,bmi (kg/m2): 28.4,rna integrity_number_(rin): 7.6
GSM8377412	GSE271452	Skeletal muscle biopsy	tissue: muscle,cell type: m. vastus lateralis biopsy,subjectid: Shiv12,moment of_sampling_(pre/post_intervention): Post,Sex: Female,age (years): 60,bmi (kg/m2): 32.7,rna integrity_number_(rin): 8
GSM8377413	GSE271452	Skeletal muscle biopsy	tissue: muscle,cell type: m. vastus lateralis biopsy,subjectid: Shiv12,moment of_sampling_(pre/post_intervention): Pre,Sex: Female,age (years): 60,bmi (kg/m2): 32.7,rna integrity_number_(rin): 7.9
GSM8377414	GSE271452	Skeletal muscle biopsy	tissue: muscle,cell type: m. vastus lateralis biopsy,subjectid: Shiv13,moment of_sampling_(pre/post_intervention): Post,Sex: Female,age (years): 57,bmi (kg/m2): 27.6,rna integrity_number_(rin): 8.3
GSM8377415	GSE271452	Skeletal muscle biopsy	tissue: muscle,cell type: m. vastus lateralis biopsy,subjectid: Shiv13,moment of_sampling_(pre/post_intervention): Pre,Sex: Female,age (years): 57,bmi (kg/m2): 27.6,rna integrity_number_(rin): 7.6
GSM8377416	GSE271452	Skeletal muscle biopsy	tissue: muscle,cell type: m. vastus lateralis biopsy,subjectid: Shiv14,moment of_sampling_(pre/post_intervention): Post,Sex: Male,age (years): 67,bmi (kg/m2): 27.1,rna integrity_number_(rin): 8
GSM8377417	GSE271452	Skeletal muscle biopsy	tissue: muscle,cell type: m. vastus lateralis biopsy,subjectid: Shiv14,moment of_sampling_(pre/post_intervention): Pre,Sex: Male,age (years): 67,bmi (kg/m2): 27.1,rna integrity_number_(rin): 8.1
GSM8377418	GSE271452	Skeletal muscle biopsy	tissue: muscle,cell type: m. vastus lateralis biopsy,subjectid: Shiv16,moment of_sampling_(pre/post_intervention): Post,Sex: Male,age (years): 67,bmi (kg/m2): 29.2,rna integrity_number_(rin): 7.8
GSM8377419	GSE271452	Skeletal muscle biopsy	tissue: muscle,cell type: m. vastus lateralis biopsy,subjectid: Shiv16,moment of_sampling_(pre/post_intervention): Pre,Sex: Male,age (years): 67,bmi (kg/m2): 29.2,rna integrity_number_(rin): 7.6
GSM8377420	GSE271452	Skeletal muscle biopsy	tissue: muscle,cell type: m. vastus lateralis biopsy,subjectid: Shiv17,moment of_sampling_(pre/post_intervention): Post,Sex: Male,age (years): 59,bmi (kg/m2): 29.6,rna integrity_number_(rin): 6.4
GSM8377421	GSE271452	Skeletal muscle biopsy	tissue: muscle,cell type: m. vastus lateralis biopsy,subjectid: Shiv17,moment of_sampling_(pre/post_intervention): Pre,Sex: Male,age (years): 59,bmi (kg/m2): 29.6,rna integrity_number_(rin): 8
GSM8377422	GSE271452	Skeletal muscle biopsy	tissue: muscle,cell type: m. vastus lateralis biopsy,subjectid: Shiv18,moment of_sampling_(pre/post_intervention): Post,Sex: Male,age (years): 62,bmi (kg/m2): 28.7,rna integrity_number_(rin): 8.5
GSM8377423	GSE271452	Skeletal muscle biopsy	tissue: muscle,cell type: m. vastus lateralis biopsy,subjectid: Shiv18,moment of_sampling_(pre/post_intervention): Pre,Sex: Male,age (years): 62,bmi (kg/m2): 28.7,rna integrity_number_(rin): 7.6
GSM8377424	GSE271452	Skeletal muscle biopsy	tissue: muscle,cell type: m. vastus lateralis biopsy,subjectid: Shiv19,moment of_sampling_(pre/post_intervention): Post,Sex: Male,age (years): 68,bmi (kg/m2): 29.2,rna integrity_number_(rin): 8.5
GSM8377425	GSE271452	Skeletal muscle biopsy	tissue: muscle,cell type: m. vastus lateralis biopsy,subjectid: Shiv19,moment of_sampling_(pre/post_intervention): Pre,Sex: Male,age (years): 68,bmi (kg/m2): 29.2,rna integrity_number_(rin): 8
GSM8377426	GSE271452	Skeletal muscle biopsy	tissue: muscle,cell type: m. vastus lateralis biopsy,subjectid: Shiv01,moment of_sampling_(pre/post_intervention): Post,Sex: Male,age (years): 59,bmi (kg/m2): 32,rna integrity_number_(rin): 7.3
GSM8377427	GSE271452	Skeletal muscle biopsy	tissue: muscle,cell type: m. vastus lateralis biopsy,subjectid: Shiv01,moment of_sampling_(pre/post_intervention): Pre,Sex: Male,age (years): 59,bmi (kg/m2): 32,rna integrity_number_(rin): 7.5
GSM8377428	GSE271452	Skeletal muscle biopsy	tissue: muscle,cell type: m. vastus lateralis biopsy,subjectid: Shiv21,moment of_sampling_(pre/post_intervention): Post,Sex: Male,age (years): 52,bmi (kg/m2): 36.2,rna integrity_number_(rin): 6.7
GSM8377429	GSE271452	Skeletal muscle biopsy	tissue: muscle,cell type: m. vastus lateralis biopsy,subjectid: Shiv21,moment of_sampling_(pre/post_intervention): Pre,Sex: Male,age (years): 52,bmi (kg/m2): 36.2,rna integrity_number_(rin): 5.6
GSM8377430	GSE271452	Skeletal muscle biopsy	tissue: muscle,cell type: m. vastus lateralis biopsy,subjectid: Shiv02,moment of_sampling_(pre/post_intervention): Post,Sex: Male,age (years): 69,bmi (kg/m2): 31.1,rna integrity_number_(rin): 7.7
GSM8377431	GSE271452	Skeletal muscle biopsy	tissue: muscle,cell type: m. vastus lateralis biopsy,subjectid: Shiv02,moment of_sampling_(pre/post_intervention): Pre,Sex: Male,age (years): 69,bmi (kg/m2): 31.1,rna integrity_number_(rin): 7.6
GSM8377432	GSE271452	Skeletal muscle biopsy	tissue: muscle,cell type: m. vastus lateralis biopsy,subjectid: Shiv05,moment of_sampling_(pre/post_intervention): Post,Sex: Female,age (years): 70,bmi (kg/m2): 31.1,rna integrity_number_(rin): 6.8
GSM8377433	GSE271452	Skeletal muscle biopsy	tissue: muscle,cell type: m. vastus lateralis biopsy,subjectid: Shiv05,moment of_sampling_(pre/post_intervention): Pre,Sex: Female,age (years): 70,bmi (kg/m2): 31.1,rna integrity_number_(rin): 7.3
GSM8377434	GSE271452	Skeletal muscle biopsy	tissue: muscle,cell type: m. vastus lateralis biopsy,subjectid: Shiv08,moment of_sampling_(pre/post_intervention): Post,Sex: Female,age (years): 66,bmi (kg/m2): 27.5,rna integrity_number_(rin): 7
GSM8377435	GSE271452	Skeletal muscle biopsy	tissue: muscle,cell type: m. vastus lateralis biopsy,subjectid: Shiv08,moment of_sampling_(pre/post_intervention): Pre,Sex: Female,age (years): 66,bmi (kg/m2): 27.5,rna integrity_number_(rin): 7.4
GSM8377436	GSE271452	Skeletal muscle biopsy	tissue: muscle,cell type: m. vastus lateralis biopsy,subjectid: Shiv09,moment of_sampling_(pre/post_intervention): Post,Sex: Male,age (years): 69,bmi (kg/m2): 28.7,rna integrity_number_(rin): 7
GSM8377437	GSE271452	Skeletal muscle biopsy	tissue: muscle,cell type: m. vastus lateralis biopsy,subjectid: Shiv09,moment of_sampling_(pre/post_intervention): Pre,Sex: Male,age (years): 69,bmi (kg/m2): 28.7,rna integrity_number_(rin): 6.9
GSM8377462	GSE271456	CHB528	tissue: CHB528,cell line: LCL-iPS,cell type: iPS-derived vascular endothelium,genotype: wild type,treatment: hypoxia
GSM8377463	GSE271456	CHB528	tissue: CHB528,cell line: LCL-iPS,cell type: iPS-derived vascular endothelium,genotype: wild type,treatment: normoxia
GSM8377464	GSE271456	CHB633	tissue: CHB633,cell line: LCL-iPS,cell type: iPS-derived vascular endothelium,genotype: wild type,treatment: hypoxia
GSM8377465	GSE271456	CHB633	tissue: CHB633,cell line: LCL-iPS,cell type: iPS-derived vascular endothelium,genotype: wild type,treatment: normoxia
GSM8377466	GSE271456	CHB531	tissue: CHB531,cell line: LCL-iPS,cell type: iPS-derived vascular endothelium,genotype: wild type,treatment: hypoxia
GSM8377467	GSE271456	CHB531	tissue: CHB531,cell line: LCL-iPS,cell type: iPS-derived vascular endothelium,genotype: wild type,treatment: normoxia
GSM8377468	GSE271456	CHB608	tissue: CHB608,cell line: LCL-iPS,cell type: iPS-derived vascular endothelium,genotype: wild type,treatment: hypoxia
GSM8377469	GSE271456	CHB608	tissue: CHB608,cell line: LCL-iPS,cell type: iPS-derived vascular endothelium,genotype: wild type,treatment: normoxia
GSM8377470	GSE271456	CHB596	tissue: CHB596,cell line: LCL-iPS,cell type: iPS-derived vascular endothelium,genotype: wild type,treatment: hypoxia
GSM8377471	GSE271456	CHB596	tissue: CHB596,cell line: LCL-iPS,cell type: iPS-derived vascular endothelium,genotype: wild type,treatment: normoxia
GSM8377472	GSE271456	CHB606	tissue: CHB606,cell line: LCL-iPS,cell type: iPS-derived vascular endothelium,genotype: wild type,treatment: hypoxia
GSM8377473	GSE271456	CHB606	tissue: CHB606,cell line: LCL-iPS,cell type: iPS-derived vascular endothelium,genotype: wild type,treatment: normoxia
GSM8377474	GSE271456	CHB557	tissue: CHB557,cell line: LCL-iPS,cell type: iPS-derived vascular endothelium,genotype: wild type,treatment: hypoxia
GSM8377475	GSE271456	CHB557	tissue: CHB557,cell line: LCL-iPS,cell type: iPS-derived vascular endothelium,genotype: wild type,treatment: normoxia
GSM8377476	GSE271456	CHB619	tissue: CHB619,cell line: LCL-iPS,cell type: iPS-derived vascular endothelium,genotype: wild type,treatment: hypoxia
GSM8377477	GSE271456	CHB619	tissue: CHB619,cell line: LCL-iPS,cell type: iPS-derived vascular endothelium,genotype: wild type,treatment: normoxia
GSM8377478	GSE271456	CHB614	tissue: CHB614,cell line: LCL-iPS,cell type: iPS-derived vascular endothelium,genotype: wild type,treatment: hypoxia
GSM8377479	GSE271456	CHB614	tissue: CHB614,cell line: LCL-iPS,cell type: iPS-derived vascular endothelium,genotype: wild type,treatment: normoxia
GSM8377480	GSE271456	CHB748	tissue: CHB748,cell line: LCL-iPS,cell type: iPS-derived vascular endothelium,genotype: wild type,treatment: hypoxia
GSM8377481	GSE271456	CHB748	tissue: CHB748,cell line: LCL-iPS,cell type: iPS-derived vascular endothelium,genotype: wild type,treatment: normoxia
GSM8377482	GSE271457	CHB633	tissue: CHB633,cell line: LCL-iPS,cell type: iPS-derived vascular endothelium,genotype: ENH5 knockout,treatment: hypoxia
GSM8377483	GSE271457	CHB633	tissue: CHB633,cell line: LCL-iPS,cell type: iPS-derived vascular endothelium,genotype: ENH5 knockout,treatment: hypoxia
GSM8377484	GSE271457	CHB633	tissue: CHB633,cell line: LCL-iPS,cell type: iPS-derived vascular endothelium,genotype: ENH5 knockout,treatment: hypoxia
GSM8377485	GSE271457	CHB633	tissue: CHB633,cell line: LCL-iPS,cell type: iPS-derived vascular endothelium,genotype: ENH5 knockout,treatment: hypoxia
GSM8377486	GSE271457	CHB633	tissue: CHB633,cell line: LCL-iPS,cell type: iPS-derived vascular endothelium,genotype: ENH5 knockout,treatment: hypoxia
GSM8377487	GSE271457	CHB633	tissue: CHB633,cell line: LCL-iPS,cell type: iPS-derived vascular endothelium,genotype: wild type,treatment: hypoxia
GSM8377488	GSE271457	CHB633	tissue: CHB633,cell line: LCL-iPS,cell type: iPS-derived vascular endothelium,genotype: wild type,treatment: hypoxia
GSM8377489	GSE271457	CHB633	tissue: CHB633,cell line: LCL-iPS,cell type: iPS-derived vascular endothelium,genotype: wild type,treatment: hypoxia
GSM8377490	GSE271457	CHB633	tissue: CHB633,cell line: LCL-iPS,cell type: iPS-derived vascular endothelium,genotype: wild type,treatment: hypoxia
GSM8377491	GSE271457	CHB633	tissue: CHB633,cell line: LCL-iPS,cell type: iPS-derived vascular endothelium,genotype: wild type,treatment: hypoxia
GSM8378151	GSE233451	Ileum	tissue: Ileum,cell type: KIT+ tuft cells and KIT- epithelial cells,patient age: adult
GSM8378214	GSE271517	Formalin-fixed_paraffin_embedded	patient id: P1,fusion gene: SSX2,metastasis time_(days): 2034,metastasis: 1,overall survival_time_(days): 4044,overal survival: 1,histology: Monophasic,poorly differentiated_histology: Yes,tumor size_(cm): 4.5,tissue: Synovial Sarcoma,tumor type: Metastasis,site: Peripheral
GSM8378215	GSE271517	Formalin-fixed_paraffin_embedded	patient id: P1,fusion gene: SSX2,histology: Monophasic,tissue: Synovial Sarcoma,tumor type: Metastasis,site: Peripheral
GSM8378216	GSE271517	Formalin-fixed_paraffin_embedded	patient id: P1,fusion gene: SSX2,histology: Monophasic,tissue: Synovial Sarcoma,tumor type: Metastasis,site: Peripheral
GSM8378217	GSE271517	Formalin-fixed_paraffin_embedded	patient id: P1,fusion gene: SSX2,histology: Monophasic,tissue: Synovial Sarcoma,tumor type: Metastasis,site: Peripheral
GSM8378218	GSE271517	Formalin-fixed_paraffin_embedded	patient id: P1,fusion gene: SSX2,histology: Monophasic,tissue: Synovial Sarcoma,tumor type: Metastasis,site: Peripheral
GSM8378219	GSE271517	Formalin-fixed_paraffin_embedded	patient id: P11,fusion gene: SSX1,metastasis time_(days): 368,metastasis: 1,overall survival_time_(days): 1263,overal survival: 1,histology: Monophasic,poorly differentiated_histology: No,tumor size_(cm): 6,tissue: Synovial Sarcoma,tumor type: Metastasis,site: Peripheral
GSM8378220	GSE271517	Formalin-fixed_paraffin_embedded	patient id: P12,fusion gene: SSX1,histology: Monophasic,tissue: Synovial Sarcoma,tumor type: Metastasis,site: Peripheral
GSM8378221	GSE271517	Formalin-fixed_paraffin_embedded	patient id: P12,fusion gene: SSX1,metastasis time_(days): 1058,metastasis: 1,overall survival_time_(days): 3161,overal survival: 1,histology: Monophasic,poorly differentiated_histology: Yes,tumor size_(cm): 9,tissue: Synovial Sarcoma,tumor type: Primary_tumor,site: Peripheral
GSM8378222	GSE271517	Formalin-fixed_paraffin_embedded	patient id: P12,fusion gene: SSX1,histology: Monophasic,tissue: Synovial Sarcoma,tumor type: Primary_tumor,site: Peripheral
GSM8378223	GSE271517	Formalin-fixed_paraffin_embedded	patient id: P14,fusion gene: SSX2,metastasis time_(days): 939,metastasis: 1,overall survival_time_(days): 1799,overal survival: 1,histology: Monophasic,poorly differentiated_histology: No,tumor size_(cm): 13,tissue: Synovial Sarcoma,tumor type: Primary_tumor,site: Peripheral
GSM8378224	GSE271517	Formalin-fixed_paraffin_embedded	patient id: P14,fusion gene: SSX2,histology: Monophasic,tissue: Synovial Sarcoma,tumor type: Metastasis,site: Peripheral
GSM8378225	GSE271517	Formalin-fixed_paraffin_embedded	patient id: P14,fusion gene: SSX2,histology: Monophasic,tissue: Synovial Sarcoma,tumor type: Metastasis,site: Peripheral
GSM8378226	GSE271517	Formalin-fixed_paraffin_embedded	patient id: P16,fusion gene: SSX1,metastasis time_(days): 7717,metastasis: 1,overall survival_time_(days): 1626,overal survival: 1,histology: Monophasic,poorly differentiated_histology: Yes,tumor size_(cm): NA,tissue: Synovial Sarcoma,tumor type: Primary_tumor,site: Peripheral
GSM8378227	GSE271517	Formalin-fixed_paraffin_embedded	patient id: P19,fusion gene: SSX2,metastasis time_(days): 1855,metastasis: 0,overall survival_time_(days): 1855,overal survival: 0,histology: Monophasic,poorly differentiated_histology: Yes,tumor size_(cm): 3.5,tissue: Synovial Sarcoma,tumor type: Primary_tumor,site: Peripheral
GSM8378228	GSE271517	Formalin-fixed_paraffin_embedded	patient id: P20,fusion gene: SSX1,histology: Monophasic,tissue: Synovial Sarcoma,tumor type: Metastasis,site: Peripheral
GSM8378229	GSE271517	Formalin-fixed_paraffin_embedded	patient id: P20,fusion gene: SSX1,metastasis time_(days): 685,metastasis: 1,overall survival_time_(days): 1301,overal survival: 1,histology: Monophasic,poorly differentiated_histology: Yes,tumor size_(cm): 7,tissue: Synovial Sarcoma,tumor type: Primary_tumor,site: Peripheral
GSM8378230	GSE271517	Formalin-fixed_paraffin_embedded	patient id: P20,fusion gene: SSX1,histology: Monophasic,tissue: Synovial Sarcoma,tumor type: Metastasis,site: Peripheral
GSM8378231	GSE271517	Formalin-fixed_paraffin_embedded	patient id: P20,fusion gene: SSX1,histology: Monophasic,tissue: Synovial Sarcoma,tumor type: Metastasis,site: Peripheral
GSM8378232	GSE271517	Formalin-fixed_paraffin_embedded	patient id: P21,fusion gene: SSX1,metastasis time_(days): 7862,metastasis: 0,overall survival_time_(days): 7862,overal survival: 0,histology: Monophasic,poorly differentiated_histology: No,tumor size_(cm): 6,tissue: Synovial Sarcoma,tumor type: Primary_tumor,site: Peripheral
GSM8378233	GSE271517	Formalin-fixed_paraffin_embedded	patient id: P23,fusion gene: SSX2,metastasis time_(days): 7697,metastasis: 0,overall survival_time_(days): 7697,overal survival: 0,histology: Monophasic,poorly differentiated_histology: No,tumor size_(cm): 4.5,tissue: Synovial Sarcoma,tumor type: Primary_tumor,site: Peripheral
GSM8378234	GSE271517	Formalin-fixed_paraffin_embedded	patient id: P25,fusion gene: SSX2,metastasis time_(days): 7372,metastasis: 1,overall survival_time_(days): 4202,overal survival: 1,histology: Monophasic,poorly differentiated_histology: No,tumor size_(cm): 12,tissue: Synovial Sarcoma,tumor type: Primary_tumor,site: Peripheral
GSM8378235	GSE271517	Formalin-fixed_paraffin_embedded	patient id: P31,fusion gene: SSX2,metastasis time_(days): 6872,metastasis: 1,overall survival_time_(days): 7034,overal survival: 1,histology: Biphasic,poorly differentiated_histology: Yes,tumor size_(cm): NA,tissue: Synovial Sarcoma,tumor type: Primary_tumor,site: Peripheral
GSM8378236	GSE271517	Formalin-fixed_paraffin_embedded	patient id: P31,fusion gene: SSX2,histology: Biphasic,tissue: Synovial Sarcoma,tumor type: Metastasis,site: Peripheral
GSM8378237	GSE271517	Formalin-fixed_paraffin_embedded	patient id: P31,fusion gene: SSX2,histology: Biphasic,tissue: Synovial Sarcoma,tumor type: Metastasis,site: Peripheral
GSM8378238	GSE271517	Formalin-fixed_paraffin_embedded	patient id: P33,fusion gene: SSX2,metastasis time_(days): 6349,metastasis: 0,overall survival_time_(days): 6349,overal survival: 0,histology: Monophasic,poorly differentiated_histology: No,tumor size_(cm): 8,tissue: Synovial Sarcoma,tumor type: Primary_tumor,site: Peripheral
GSM8378239	GSE271517	Formalin-fixed_paraffin_embedded	patient id: P34,fusion gene: SSX1,metastasis time_(days): 1249,metastasis: 1,overall survival_time_(days): 7657,overal survival: 0,histology: Monophasic,poorly differentiated_histology: No,tumor size_(cm): NA,tissue: Synovial Sarcoma,tumor type: Metastasis,site: Peripheral
GSM8378240	GSE271517	Formalin-fixed_paraffin_embedded	patient id: P35,fusion gene: SSX2,histology: Monophasic,tissue: Synovial Sarcoma,tumor type: Metastasis,site: Peripheral
GSM8378241	GSE271517	Formalin-fixed_paraffin_embedded	patient id: P35,fusion gene: SSX2,metastasis time_(days): 674,metastasis: 1,overall survival_time_(days): 5876,overal survival: 0,histology: Monophasic,poorly differentiated_histology: Yes,tumor size_(cm): 6,tissue: Synovial Sarcoma,tumor type: Primary_tumor,site: Peripheral
GSM8378242	GSE271517	Formalin-fixed_paraffin_embedded	patient id: P36,fusion gene: SSX1,histology: Biphasic,tissue: Synovial Sarcoma,tumor type: Metastasis,site: Peripheral
GSM8378243	GSE271517	Formalin-fixed_paraffin_embedded	patient id: P36,fusion gene: SSX1,metastasis time_(days): 2234,metastasis: 1,overall survival_time_(days): 6175,overal survival: 1,histology: Biphasic,poorly differentiated_histology: No,tumor size_(cm): 5.5,tissue: Synovial Sarcoma,tumor type: Primary_tumor,site: Peripheral
GSM8378244	GSE271517	Formalin-fixed_paraffin_embedded	patient id: P36,fusion gene: SSX1,histology: Biphasic,tissue: Synovial Sarcoma,tumor type: Metastasis,site: Peripheral
GSM8378245	GSE271517	Formalin-fixed_paraffin_embedded	patient id: P37,fusion gene: SSX1,metastasis time_(days): 5818,metastasis: 0,overall survival_time_(days): 5818,overal survival: 0,histology: Monophasic,poorly differentiated_histology: No,tumor size_(cm): NA,tissue: Synovial Sarcoma,tumor type: Primary_tumor,site: Peripheral
GSM8378246	GSE271517	Formalin-fixed_paraffin_embedded	patient id: P38,fusion gene: SSX1,metastasis time_(days): 0,metastasis: 1,overall survival_time_(days): 981,overal survival: 1,histology: Monophasic,poorly differentiated_histology: No,tumor size_(cm): 10,tissue: Synovial Sarcoma,tumor type: Primary_tumor,site: Peripheral
GSM8378247	GSE271517	Formalin-fixed_paraffin_embedded	patient id: P39,fusion gene: SSX1,metastasis time_(days): 6028,metastasis: 0,overall survival_time_(days): 6028,overal survival: 0,poorly differentiated_histology: No,tumor size_(cm): 4,tissue: Synovial Sarcoma,tumor type: Primary_tumor
GSM8378248	GSE271517	Formalin-fixed_paraffin_embedded	patient id: P39,fusion gene: SSX1,histology: Monophasic,tissue: Synovial Sarcoma,tumor type: Primary_tumor,site: Peripheral
GSM8378249	GSE271517	Formalin-fixed_paraffin_embedded	patient id: P40,fusion gene: SSX2,metastasis time_(days): 5739,metastasis: 1,overall survival_time_(days): 2840,overal survival: 1,histology: Monophasic,poorly differentiated_histology: Yes,tumor size_(cm): 4,tissue: Synovial Sarcoma,tumor type: Primary_tumor,site: visceral
GSM8378250	GSE271517	Formalin-fixed_paraffin_embedded	patient id: P42,fusion gene: SSX2,metastasis time_(days): 5831,metastasis: 0,overall survival_time_(days): 5831,overal survival: 0,histology: Monophasic,poorly differentiated_histology: Yes,tumor size_(cm): 2.5,tissue: Synovial Sarcoma,tumor type: Primary_tumor,site: Peripheral
GSM8378251	GSE271517	Formalin-fixed_paraffin_embedded	patient id: P43,fusion gene: SSX1,histology: Monophasic,tissue: Synovial Sarcoma,tumor type: Metastasis,site: Peripheral
GSM8378252	GSE271517	Formalin-fixed_paraffin_embedded	patient id: P43,fusion gene: SSX1,metastasis time_(days): 693,metastasis: 1,overall survival_time_(days): 1322,overal survival: 1,histology: Monophasic,poorly differentiated_histology: Yes,tumor size_(cm): 6,tissue: Synovial Sarcoma,tumor type: Metastasis,site: Peripheral
GSM8378253	GSE271517	Formalin-fixed_paraffin_embedded	patient id: P44,fusion gene: SSX2,metastasis time_(days): 383,metastasis: 1,overall survival_time_(days): 3794,overal survival: 1,histology: Monophasic,poorly differentiated_histology: Yes,tumor size_(cm): 4.7,tissue: Synovial Sarcoma,tumor type: Primary_tumor,site: Peripheral
GSM8378254	GSE271517	Formalin-fixed_paraffin_embedded	patient id: P44,fusion gene: SSX2,histology: Monophasic,tissue: Synovial Sarcoma,tumor type: Metastasis,site: Peripheral
GSM8378255	GSE271517	Formalin-fixed_paraffin_embedded	patient id: P44,fusion gene: SSX2,histology: Monophasic,tissue: Synovial Sarcoma,tumor type: Metastasis,site: Peripheral
GSM8378256	GSE271517	Formalin-fixed_paraffin_embedded	patient id: P44,fusion gene: SSX2,histology: Monophasic,tissue: Synovial Sarcoma,tumor type: Metastasis,site: Peripheral
GSM8378257	GSE271517	Formalin-fixed_paraffin_embedded	patient id: P44,fusion gene: SSX2,histology: Monophasic,tissue: Synovial Sarcoma,tumor type: Metastasis,site: Peripheral
GSM8378258	GSE271517	Formalin-fixed_paraffin_embedded	patient id: P44,fusion gene: SSX2,histology: Monophasic,tissue: Synovial Sarcoma,tumor type: Metastasis,site: Peripheral
GSM8378259	GSE271517	Formalin-fixed_paraffin_embedded	patient id: P44,fusion gene: SSX2,histology: Monophasic,tissue: Synovial Sarcoma,tumor type: Metastasis,site: Peripheral
GSM8378260	GSE271517	Formalin-fixed_paraffin_embedded	patient id: P44,fusion gene: SSX2,histology: Monophasic,tissue: Synovial Sarcoma,tumor type: Metastasis,site: Peripheral
GSM8378261	GSE271517	Formalin-fixed_paraffin_embedded	patient id: P44,fusion gene: SSX2,histology: Monophasic,tissue: Synovial Sarcoma,tumor type: Metastasis,site: Peripheral
GSM8378262	GSE271517	Formalin-fixed_paraffin_embedded	patient id: P46,fusion gene: SSX1,metastasis time_(days): 4761,metastasis: 0,overall survival_time_(days): 4761,overal survival: 0,histology: Monophasic,poorly differentiated_histology: Yes,tumor size_(cm): 5,tissue: Synovial Sarcoma,tumor type: Primary_tumor,site: Peripheral
GSM8378263	GSE271517	Formalin-fixed_paraffin_embedded	patient id: P47,fusion gene: SSX2,metastasis time_(days): 4857,metastasis: 0,overall survival_time_(days): 4857,overal survival: 0,histology: Biphasic,poorly differentiated_histology: No,tumor size_(cm): 8.2,tissue: Synovial Sarcoma,tumor type: Primary_tumor,site: Peripheral
GSM8378264	GSE271517	Formalin-fixed_paraffin_embedded	patient id: P48,fusion gene: SSX2,metastasis time_(days): 5019,metastasis: 0,overall survival_time_(days): 5019,overal survival: 0,histology: Monophasic,poorly differentiated_histology: No,tumor size_(cm): 8,tissue: Synovial Sarcoma,tumor type: Primary_tumor,site: Peripheral
GSM8378265	GSE271517	Formalin-fixed_paraffin_embedded	patient id: P49,fusion gene: SSX1,metastasis time_(days): 4747,metastasis: 0,overall survival_time_(days): 4747,overal survival: 0,histology: Biphasic,poorly differentiated_histology: No,tumor size_(cm): 3.6,tissue: Synovial Sarcoma,tumor type: Primary_tumor,site: Peripheral
GSM8378266	GSE271517	Formalin-fixed_paraffin_embedded	patient id: P50,fusion gene: SSX1,metastasis time_(days): 237,metastasis: 1,overall survival_time_(days): 1715,overal survival: 1,histology: Monophasic,poorly differentiated_histology: Yes,tumor size_(cm): 13.2,tissue: Synovial Sarcoma,tumor type: Metastasis,site: Peripheral
GSM8378267	GSE271517	Formalin-fixed_paraffin_embedded	patient id: P51,fusion gene: SSX1,histology: Monophasic,tissue: Synovial Sarcoma,tumor type: Metastasis,site: Central
GSM8378268	GSE271517	Formalin-fixed_paraffin_embedded	patient id: P51,fusion gene: SSX1,metastasis time_(days): 981,metastasis: 1,overall survival_time_(days): 3108,overal survival: 1,histology: Monophasic,poorly differentiated_histology: Yes,tumor size_(cm): 4,tissue: Synovial Sarcoma,tumor type: Primary_tumor,site: Central
GSM8378269	GSE271517	Formalin-fixed_paraffin_embedded	patient id: P52,fusion gene: SSX2,metastasis time_(days): 4551,metastasis: 0,overall survival_time_(days): 4551,overal survival: 0,histology: Monophasic,poorly differentiated_histology: No,tumor size_(cm): 6.6,tissue: Synovial Sarcoma,tumor type: Primary_tumor,site: Peripheral
GSM8378270	GSE271517	Formalin-fixed_paraffin_embedded	patient id: P53,fusion gene: SSX2,metastasis time_(days): 236,metastasis: 1,overall survival_time_(days): 564,overal survival: 1,histology: Biphasic,poorly differentiated_histology: No,tumor size_(cm): 9.4,tissue: Synovial Sarcoma,tumor type: Primary_tumor,site: Peripheral
GSM8378271	GSE271517	Formalin-fixed_paraffin_embedded	patient id: P54,fusion gene: SSX1,metastasis time_(days): 1092,metastasis: 1,overall survival_time_(days): 2572,overal survival: 1,histology: Monophasic,poorly differentiated_histology: Yes,tumor size_(cm): 11,tissue: Synovial Sarcoma,tumor type: Primary_tumor,site: Peripheral
GSM8378272	GSE271517	Formalin-fixed_paraffin_embedded	patient id: P54,fusion gene: SSX1,histology: Monophasic,tissue: Synovial Sarcoma,tumor type: Metastasis,site: Peripheral
GSM8378273	GSE271517	Formalin-fixed_paraffin_embedded	patient id: P54,fusion gene: SSX1,histology: Monophasic,tissue: Synovial Sarcoma,tumor type: Metastasis,site: Peripheral
GSM8378274	GSE271517	Formalin-fixed_paraffin_embedded	patient id: P57,fusion gene: SSX1,metastasis time_(days): 4089,metastasis: 0,overall survival_time_(days): 4089,overal survival: 0,histology: Biphasic,poorly differentiated_histology: No,tumor size_(cm): 4.7,tissue: Synovial Sarcoma,tumor type: Primary_tumor,site: Peripheral
GSM8378275	GSE271517	Formalin-fixed_paraffin_embedded	patient id: P59,fusion gene: SSX2,metastasis time_(days): 3977,metastasis: 0,overall survival_time_(days): 2651,overal survival: 0,histology: Monophasic,poorly differentiated_histology: Yes,tumor size_(cm): 4.6,tissue: Synovial Sarcoma,tumor type: Primary_tumor,site: visceral
GSM8378276	GSE271517	Formalin-fixed_paraffin_embedded	patient id: P6,fusion gene: SSX2,metastasis time_(days): 8772,metastasis: 0,overall survival_time_(days): 8772,overal survival: 0,histology: Monophasic,poorly differentiated_histology: No,tumor size_(cm): 4.5,tissue: Synovial Sarcoma,tumor type: Primary_tumor,site: Peripheral
GSM8378277	GSE271517	Formalin-fixed_paraffin_embedded	patient id: P61,fusion gene: SSX1,histology: Monophasic,tissue: Synovial Sarcoma,tumor type: Metastasis,site: visceral
GSM8378278	GSE271517	Formalin-fixed_paraffin_embedded	patient id: P61,fusion gene: SSX1,histology: Monophasic,tissue: Synovial Sarcoma,tumor type: Metastasis,site: visceral
GSM8378279	GSE271517	Formalin-fixed_paraffin_embedded	patient id: P61,fusion gene: SSX1,metastasis time_(days): 708,metastasis: 1,overall survival_time_(days): 1337,overal survival: 1,histology: Monophasic,poorly differentiated_histology: Yes,tumor size_(cm): 11,tissue: Synovial Sarcoma,tumor type: Primary_tumor,site: visceral
GSM8378280	GSE271517	Formalin-fixed_paraffin_embedded	patient id: P66,fusion gene: SSX1,histology: Monophasic,tissue: Synovial Sarcoma,tumor type: Metastasis,site: Peripheral
GSM8378281	GSE271517	Formalin-fixed_paraffin_embedded	patient id: P66,fusion gene: SSX1,metastasis time_(days): 1217,metastasis: 1,overall survival_time_(days): 3395,overal survival: 0,histology: Monophasic,poorly differentiated_histology: Yes,tumor size_(cm): 4.5,tissue: Synovial Sarcoma,tumor type: Metastasis,site: Peripheral
GSM8378282	GSE271517	Formalin-fixed_paraffin_embedded	patient id: P68,fusion gene: SSX1,metastasis time_(days): 3347,metastasis: 0,overall survival_time_(days): 3347,overal survival: 0,histology: Biphasic,poorly differentiated_histology: No,tumor size_(cm): 15,tissue: Synovial Sarcoma,tumor type: Primary_tumor,site: Peripheral
GSM8378283	GSE271517	Formalin-fixed_paraffin_embedded	patient id: P69,fusion gene: SSX2,metastasis time_(days): 0,metastasis: 1,overall survival_time_(days): 3235,overal survival: 1,poorly differentiated_histology: Yes,tumor size_(cm): 13,tissue: Synovial Sarcoma,tumor type: Primary_tumor
GSM8378284	GSE271517	Formalin-fixed_paraffin_embedded	patient id: P69,fusion gene: SSX2,histology: Monophasic,tissue: Synovial Sarcoma,tumor type: Primary_tumor,site: Central
GSM8378285	GSE271517	Formalin-fixed_paraffin_embedded	patient id: P7,fusion gene: SSX1,metastasis time_(days): 8389,metastasis: 0,overall survival_time_(days): 8389,overal survival: 0,poorly differentiated_histology: Yes,tumor size_(cm): 8.5,tissue: Synovial Sarcoma,tumor type: Primary_tumor
GSM8378286	GSE271517	Formalin-fixed_paraffin_embedded	patient id: P7,fusion gene: SSX1,histology: Monophasic,tissue: Synovial Sarcoma,tumor type: Primary_tumor,site: Peripheral
GSM8378287	GSE271517	Formalin-fixed_paraffin_embedded	patient id: P70,fusion gene: SSX2,metastasis time_(days): 232,metastasis: 1,overall survival_time_(days): 487,overal survival: 1,histology: Monophasic,poorly differentiated_histology: Yes,tumor size_(cm): 8,tissue: Synovial Sarcoma,tumor type: Primary_tumor,site: visceral
GSM8378288	GSE271517	Formalin-fixed_paraffin_embedded	patient id: P71,fusion gene: SSX1,histology: Biphasic,tissue: Synovial Sarcoma,tumor type: Primary_tumor,site: Central
GSM8378289	GSE271517	Formalin-fixed_paraffin_embedded	patient id: P71,fusion gene: SSX1,metastasis time_(days): 286,metastasis: 1,overall survival_time_(days): 728,overal survival: 1,histology: Biphasic,poorly differentiated_histology: Yes,tumor size_(cm): 3.5,tissue: Synovial Sarcoma,tumor type: Primary_tumor,site: Central
GSM8378290	GSE271517	Formalin-fixed_paraffin_embedded	patient id: P71,fusion gene: SSX1,histology: Biphasic,tissue: Synovial Sarcoma,tumor type: Primary_tumor,site: Central
GSM8378291	GSE271517	Formalin-fixed_paraffin_embedded	patient id: P72,fusion gene: SSX4,metastasis time_(days): 127,metastasis: 1,overall survival_time_(days): 1770,overal survival: 1,histology: Monophasic,poorly differentiated_histology: Yes,tumor size_(cm): 4.5,tissue: Synovial Sarcoma,tumor type: Primary_tumor,site: Peripheral
GSM8378292	GSE271517	Formalin-fixed_paraffin_embedded	patient id: P74,fusion gene: SSX2,metastasis time_(days): 3003,metastasis: 0,overall survival_time_(days): 3003,overal survival: 0,histology: Monophasic,poorly differentiated_histology: No,tumor size_(cm): 4,tissue: Synovial Sarcoma,tumor type: Primary_tumor,site: Peripheral
GSM8378293	GSE271517	Formalin-fixed_paraffin_embedded	patient id: P75,fusion gene: SSX1,metastasis time_(days): 3052,metastasis: 0,overall survival_time_(days): 3052,overal survival: 0,histology: Monophasic,poorly differentiated_histology: No,tumor size_(cm): 3,tissue: Synovial Sarcoma,tumor type: Primary_tumor,site: Peripheral
GSM8378294	GSE271517	Formalin-fixed_paraffin_embedded	patient id: P77,fusion gene: SSX2,metastasis time_(days): 2836,metastasis: 0,overall survival_time_(days): 2836,overal survival: 0,histology: Monophasic,poorly differentiated_histology: No,tumor size_(cm): 1.6,tissue: Synovial Sarcoma,tumor type: Primary_tumor,site: Peripheral
GSM8378295	GSE271517	Formalin-fixed_paraffin_embedded	patient id: P80,fusion gene: SSX1,metastasis time_(days): 442,metastasis: 1,overall survival_time_(days): 1259,overal survival: 1,histology: Monophasic,poorly differentiated_histology: No,tumor size_(cm): 7.5,tissue: Synovial Sarcoma,tumor type: Primary_tumor,site: Central
GSM8378296	GSE271517	Formalin-fixed_paraffin_embedded	patient id: P81,fusion gene: SSX2,metastasis time_(days): 879,metastasis: 1,overall survival_time_(days): 1509,overal survival: 1,histology: Monophasic,poorly differentiated_histology: Yes,tumor size_(cm): 5.5,tissue: Synovial Sarcoma,tumor type: Primary_tumor,site: Peripheral
GSM8378297	GSE271517	Formalin-fixed_paraffin_embedded	patient id: P83,fusion gene: SSX2,metastasis time_(days): 2458,metastasis: 0,overall survival_time_(days): 2458,overal survival: 0,histology: Monophasic,poorly differentiated_histology: No,tumor size_(cm): 2,tissue: Synovial Sarcoma,tumor type: Primary_tumor,site: Peripheral
GSM8378298	GSE271517	Formalin-fixed_paraffin_embedded	patient id: P84,fusion gene: SSX2,metastasis time_(days): 2100,metastasis: 0,overall survival_time_(days): 2100,overal survival: 0,histology: Monophasic,poorly differentiated_histology: No,tumor size_(cm): 4.1,tissue: Synovial Sarcoma,tumor type: Primary_tumor,site: Peripheral
GSM8378299	GSE271517	Formalin-fixed_paraffin_embedded	patient id: P89,fusion gene: SSX1,metastasis time_(days): 1240,metastasis: 0,overall survival_time_(days): 1240,overal survival: 0,histology: Monophasic,poorly differentiated_histology: No,tumor size_(cm): 10.5,tissue: Synovial Sarcoma,tumor type: Primary_tumor,site: Peripheral
GSM8378300	GSE271517	Formalin-fixed_paraffin_embedded	patient id: P9,fusion gene: SSX1,metastasis time_(days): 8009,metastasis: 0,overall survival_time_(days): 8009,overal survival: 0,histology: Monophasic,poorly differentiated_histology: No,tumor size_(cm): 5.5,tissue: Synovial Sarcoma,tumor type: Primary_tumor,site: Peripheral
GSM8378301	GSE271517	Formalin-fixed_paraffin_embedded	patient id: P90,fusion gene: SSX1,metastasis time_(days): 1371,metastasis: 0,overall survival_time_(days): 1371,overal survival: 0,histology: Monophasic,poorly differentiated_histology: No,tumor size_(cm): 5,tissue: Synovial Sarcoma,tumor type: Primary_tumor,site: Peripheral
GSM8378302	GSE271517	Formalin-fixed_paraffin_embedded	patient id: P91,fusion gene: SSX2,metastasis time_(days): 1386,metastasis: 1,overall survival_time_(days): 1386,overal survival: 0,histology: Monophasic,poorly differentiated_histology: Yes,tumor size_(cm): 7.2,tissue: Synovial Sarcoma,tumor type: Primary_tumor,site: visceral
GSM8378303	GSE271517	Formalin-fixed_paraffin_embedded	patient id: P92,fusion gene: SSX2,metastasis time_(days): 1421,metastasis: 0,overall survival_time_(days): 1421,overal survival: 0,histology: Monophasic,poorly differentiated_histology: No,tumor size_(cm): 5.7,tissue: Synovial Sarcoma,tumor type: Primary_tumor,site: Peripheral
GSM8378304	GSE271517	Formalin-fixed_paraffin_embedded	patient id: P93,fusion gene: SSX1,metastasis time_(days): 1429,metastasis: 0,overall survival_time_(days): 1429,overal survival: 0,histology: Monophasic,poorly differentiated_histology: Yes,tumor size_(cm): 4,tissue: Synovial Sarcoma,tumor type: Primary_tumor,site: Peripheral
GSM8378346	GSE271519	Schwann cell	cell type: Schwann cell
GSM8378347	GSE271519	Schwann cell	cell type: Schwann cell
GSM8378348	GSE271519	Schwann cell	cell type: Schwann cell
GSM8378349	GSE271519	Mesenchymal stem cell	cell type: Mesenchymal stem cell
GSM8378350	GSE271519	Mesenchymal stem cell	cell type: Mesenchymal stem cell
GSM8378351	GSE271519	Mesenchymal stem cell	cell type: Mesenchymal stem cell
GSM8378352	GSE271519	Schwann cell	cell type: Schwann cell
GSM8378353	GSE271519	Schwann cell	cell type: Schwann cell
GSM8378354	GSE271519	Schwann cell	cell type: Schwann cell
GSM8378869	GSE271524	A549	cell line: A549,cell type: lung cancer cells,genotype: Control
GSM8378870	GSE271524	A549	cell line: A549,cell type: lung cancer cells,genotype: Control
GSM8378871	GSE271524	A549	cell line: A549,cell type: lung cancer cells,genotype: Control
GSM8378872	GSE271524	A549	cell line: A549,cell type: lung cancer cells,genotype: ZNF252P knockdown
GSM8378873	GSE271524	A549	cell line: A549,cell type: lung cancer cells,genotype: ZNF252P knockdown
GSM8378874	GSE271524	A549	cell line: A549,cell type: lung cancer cells,genotype: ZNF252P knockdown
GSM8378899	GSE271528_GSE271530	human embryonic stem cells	cell type: human embryonic stem cells
GSM8378900	GSE271528_GSE271530	human embryonic stem cells	cell type: human embryonic stem cells
GSM8378901	GSE271528_GSE271530	neurons	cell type: neurons
GSM8378902	GSE271528_GSE271530	neurons	cell type: neurons
GSM8378903	GSE271528_GSE271530	neurons	cell type: neurons
GSM8378904	GSE271528_GSE271530	neurons	cell type: neurons
GSM8379009	GSE271538	lung adenocarcinoma	tissue: lung adenocarcinoma,cell line: A549,cell type: cancer cell,genotype: HNRNPD NC
GSM8379010	GSE271538	lung adenocarcinoma	tissue: lung adenocarcinoma,cell line: A549,cell type: cancer cell,genotype: HNRNPD NC
GSM8379011	GSE271538	lung adenocarcinoma	tissue: lung adenocarcinoma,cell line: A549,cell type: cancer cell,genotype: HNRNPD NC
GSM8379012	GSE271538	lung adenocarcinoma	tissue: lung adenocarcinoma,cell line: A549,cell type: cancer cell,genotype: HNRNPD si
GSM8379013	GSE271538	lung adenocarcinoma	tissue: lung adenocarcinoma,cell line: A549,cell type: cancer cell,genotype: HNRNPD si
GSM8379014	GSE271538	lung adenocarcinoma	tissue: lung adenocarcinoma,cell line: A549,cell type: cancer cell,genotype: HNRNPD si
GSM8379578	GSE271551	periosteum derived cells	donor: donor11,age: 18,Sex: male,treatment: chondrogenic,phenotype: HyC,timepoint: day21,cell type: periosteum derived cells
GSM8379579	GSE271551	periosteum derived cells	donor: donor6,age: 19,Sex: female,treatment: chondrogenic,phenotype: FiC,timepoint: day21,cell type: periosteum derived cells
GSM8379580	GSE271551	periosteum derived cells	donor: donor9,age: 29,Sex: female,treatment: chondrogenic,phenotype: FiC,timepoint: day21,cell type: periosteum derived cells
GSM8379581	GSE271551	periosteum derived cells	donor: donor10,age: 17,Sex: male,treatment: chondrogenic,phenotype: HyC,timepoint: day21,cell type: periosteum derived cells
GSM8379582	GSE271551	periosteum derived cells	donor: donor12,age: 16,Sex: male,treatment: chondrogenic,phenotype: HyC,timepoint: day21,cell type: periosteum derived cells
GSM8379583	GSE271551	periosteum derived cells	donor: donor8,age: 29,Sex: female,treatment: chondrogenic,phenotype: FiC,timepoint: day21,cell type: periosteum derived cells
GSM8379584	GSE271551	periosteum derived cells	donor: donor1,age: 29,Sex: male,treatment: chondrogenic,phenotype: HyC,timepoint: day21,cell type: periosteum derived cells
GSM8379585	GSE271551	periosteum derived cells	donor: donor1,age: 29,Sex: male,treatment: basal,phenotype: basal,timepoint: day21,cell type: periosteum derived cells
GSM8379586	GSE271551	periosteum derived cells	donor: donor2,age: 29,Sex: male,treatment: chondrogenic,phenotype: HyC,timepoint: day21,cell type: periosteum derived cells
GSM8379587	GSE271551	periosteum derived cells	donor: donor2,age: 29,Sex: male,treatment: basal,phenotype: basal,timepoint: day21,cell type: periosteum derived cells
GSM8379588	GSE271551	periosteum derived cells	donor: donor5,age: 20,Sex: male,treatment: basal,phenotype: basal,timepoint: day21,cell type: periosteum derived cells
GSM8379589	GSE271551	periosteum derived cells	donor: donor3,age: 21,Sex: female,treatment: basal,phenotype: basal,timepoint: day21,cell type: periosteum derived cells
GSM8379590	GSE271551	periosteum derived cells	donor: donor4,age: 27,Sex: female,treatment: chondrogenic,phenotype: HyC,timepoint: day21,cell type: periosteum derived cells
GSM8379591	GSE271551	periosteum derived cells	donor: donor4,age: 27,Sex: female,treatment: basal,phenotype: basal,timepoint: day21,cell type: periosteum derived cells
GSM8379592	GSE271551	periosteum derived cells	donor: donor7,age: 20,Sex: female,treatment: chondrogenic,phenotype: FiC,timepoint: day21,cell type: periosteum derived cells
GSM8379704	GSE271562	Ramos	cell line: Ramos,cell type: Burkitt Lymphoma,treatment: DMSO replicat 1
GSM8379705	GSE271562	Ramos	cell line: Ramos,cell type: Burkitt Lymphoma,treatment: DMSO replicat 2
GSM8379706	GSE271562	Ramos	cell line: Ramos,cell type: Burkitt Lymphoma,treatment: DMSO replicat 3
GSM8379707	GSE271562	Ramos	cell line: Ramos,cell type: Burkitt Lymphoma,treatment: JQ1 replicat 1
GSM8379708	GSE271562	Ramos	cell line: Ramos,cell type: Burkitt Lymphoma,treatment: JQ1 replicat 2
GSM8379709	GSE271562	Ramos	cell line: Ramos,cell type: Burkitt Lymphoma,treatment: JQ1 replicat 3
GSM8379710	GSE271562	Riva	cell line: Riva,cell type: Diffuse Large B-Cell Lymphoma,treatment: DMSO replicat 1
GSM8379711	GSE271562	Riva	cell line: Riva,cell type: Diffuse Large B-Cell Lymphoma,treatment: DMSO replicat 2
GSM8379712	GSE271562	Riva	cell line: Riva,cell type: Diffuse Large B-Cell Lymphoma,treatment: DMSO replicat 3
GSM8379713	GSE271562	Riva	cell line: Riva,cell type: Diffuse Large B-Cell Lymphoma,treatment: JQ1 replicat 1
GSM8379714	GSE271562	Riva	cell line: Riva,cell type: Diffuse Large B-Cell Lymphoma,treatment: JQ1 replicat 2
GSM8379715	GSE271562	Riva	cell line: Riva,cell type: Diffuse Large B-Cell Lymphoma,treatment: JQ1 replicat 3
GSM8379716	GSE271562	Raji	cell line: Raji,cell type: Burkitt Lymphoma,treatment: DMSO replicat 1
GSM8379717	GSE271562	Raji	cell line: Raji,cell type: Burkitt Lymphoma,treatment: DMSO replicat 2
GSM8379718	GSE271562	Raji	cell line: Raji,cell type: Burkitt Lymphoma,treatment: DMSO replicat 3
GSM8379719	GSE271562	Raji	cell line: Raji,cell type: Burkitt Lymphoma,treatment: JQ1 replicat 1
GSM8379720	GSE271562	Raji	cell line: Raji,cell type: Burkitt Lymphoma,treatment: JQ1 replicat 2
GSM8379721	GSE271562	Raji	cell line: Raji,cell type: Burkitt Lymphoma,treatment: JQ1 replicat 3
GSM8379722	GSE271562	OCIL-Ly18	cell line: OCIL-Ly18,cell type: High-grade B-Cell Lymphoma,treatment: DMSO replicat 1
GSM8379723	GSE271562	OCIL-Ly18	cell line: OCIL-Ly18,cell type: High-grade B-Cell Lymphoma,treatment: DMSO replicat 2
GSM8379724	GSE271562	OCIL-Ly18	cell line: OCIL-Ly18,cell type: High-grade B-Cell Lymphoma,treatment: DMSO replicat 3
GSM8379725	GSE271562	OCIL-Ly18	cell line: OCIL-Ly18,cell type: High-grade B-Cell Lymphoma,treatment: JQ1 replicat 1
GSM8379726	GSE271562	OCIL-Ly18	cell line: OCIL-Ly18,cell type: High-grade B-Cell Lymphoma,treatment: JQ1 replicat 2
GSM8379727	GSE271562	OCIL-Ly18	cell line: OCIL-Ly18,cell type: High-grade B-Cell Lymphoma,treatment: JQ1 replicat 3
GSM8379728	GSE271562	HT	cell line: HT,cell type: Diffuse Large B-Cell Lymphoma,treatment: DMSO replicat 1
GSM8379729	GSE271562	HT	cell line: HT,cell type: Diffuse Large B-Cell Lymphoma,treatment: DMSO replicat 2
GSM8379730	GSE271562	HT	cell line: HT,cell type: Diffuse Large B-Cell Lymphoma,treatment: DMSO replicat 3
GSM8379731	GSE271562	HT	cell line: HT,cell type: Diffuse Large B-Cell Lymphoma,treatment: JQ1 replicat 1
GSM8379732	GSE271562	HT	cell line: HT,cell type: Diffuse Large B-Cell Lymphoma,treatment: JQ1 replicat 2
GSM8379733	GSE271562	HT	cell line: HT,cell type: Diffuse Large B-Cell Lymphoma,treatment: JQ1 replicat 3
GSM8379734	GSE271562	SUDHL-6	cell line: SUDHL-6,cell type: High-grade B-Cell Lymphoma,treatment: DMSO replicat 1
GSM8379735	GSE271562	SUDHL-6	cell line: SUDHL-6,cell type: High-grade B-Cell Lymphoma,treatment: DMSO replicat 2
GSM8379736	GSE271562	SUDHL-6	cell line: SUDHL-6,cell type: High-grade B-Cell Lymphoma,treatment: DMSO replicat 3
GSM8379737	GSE271562	SUDHL-6	cell line: SUDHL-6,cell type: High-grade B-Cell Lymphoma,treatment: JQ1 replicat 1
GSM8379738	GSE271562	SUDHL-6	cell line: SUDHL-6,cell type: High-grade B-Cell Lymphoma,treatment: JQ1 replicat 2
GSM8379739	GSE271562	SUDHL-6	cell line: SUDHL-6,cell type: High-grade B-Cell Lymphoma,treatment: JQ1 replicat 3
GSM8379740	GSE271562	B593	cell line: B593,cell type: High-grade B-Cell Lymphoma,treatment: DMSO replicat 1
GSM8379741	GSE271562	B593	cell line: B593,cell type: High-grade B-Cell Lymphoma,treatment: JQ1 replicat 1
GSM8379742	GSE271562	B593	cell line: B593,cell type: High-grade B-Cell Lymphoma,treatment: DMSO replicat 2
GSM8379743	GSE271562	B593	cell line: B593,cell type: High-grade B-Cell Lymphoma,treatment: JQ1 replicat 2
GSM8379744	GSE271562	B593	cell line: B593,cell type: High-grade B-Cell Lymphoma,treatment: DMSO replicat 3
GSM8379746	GSE271562	NUDUL-1	cell line: NUDUL-1,cell type: Diffuse Large B-Cell Lymphoma,treatment: DMSO replicat 1
GSM8379748	GSE271562	NUDUL-1	cell line: NUDUL-1,cell type: Diffuse Large B-Cell Lymphoma,treatment: DMSO replicat 2
GSM8379749	GSE271562	NUDUL-1	cell line: NUDUL-1,cell type: Diffuse Large B-Cell Lymphoma,treatment: JQ1 replicat 2
GSM8379750	GSE271562	NUDUL-1	cell line: NUDUL-1,cell type: Diffuse Large B-Cell Lymphoma,treatment: DMSO replicat 3
GSM8379751	GSE271562	NUDUL-1	cell line: NUDUL-1,cell type: Diffuse Large B-Cell Lymphoma,treatment: JQ1 replicat 3
GSM8379752	GSE271562	SUDHL-4	cell line: SUDHL-4,cell type: High-grade B-Cell Lymphoma,treatment: DMSO replicat 1
GSM8379753	GSE271562	SUDHL-4	cell line: SUDHL-4,cell type: High-grade B-Cell Lymphoma,treatment: JQ1 replicat 1
GSM8379754	GSE271562	SUDHL-4	cell line: SUDHL-4,cell type: High-grade B-Cell Lymphoma,treatment: DMSO replicat 2
GSM8379755	GSE271562	SUDHL-4	cell line: SUDHL-4,cell type: High-grade B-Cell Lymphoma,treatment: JQ1 replicat 2
GSM8379756	GSE271562	SUDHL-4	cell line: SUDHL-4,cell type: High-grade B-Cell Lymphoma,treatment: DMSO replicat 3
GSM8379757	GSE271562	SUDHL-4	cell line: SUDHL-4,cell type: High-grade B-Cell Lymphoma,treatment: JQ1 replicat 3
GSM8379758	GSE271562	OCIL-Ly1	cell line: OCIL-Ly1,cell type: High-grade B-Cell Lymphoma,treatment: DMSO replicat 1
GSM8379759	GSE271562	OCIL-Ly1	cell line: OCIL-Ly1,cell type: High-grade B-Cell Lymphoma,treatment: JQ1 replicat 1
GSM8379760	GSE271562	OCIL-Ly1	cell line: OCIL-Ly1,cell type: High-grade B-Cell Lymphoma,treatment: DMSO replicat 2
GSM8379761	GSE271562	OCIL-Ly1	cell line: OCIL-Ly1,cell type: High-grade B-Cell Lymphoma,treatment: JQ1 replicat 2
GSM8379762	GSE271562	OCIL-Ly1	cell line: OCIL-Ly1,cell type: High-grade B-Cell Lymphoma,treatment: DMSO replicat 3
GSM8379763	GSE271562	OCIL-Ly1	cell line: OCIL-Ly1,cell type: High-grade B-Cell Lymphoma,treatment: JQ1 replicat 3
GSM8379807	GSE271565	Bladder	tissue: Bladder,cell type: Patient-derived tumoroids,cell line: PDT43,disease state: Bladder Cancer,treatment: -
GSM8379808	GSE271565	Bladder	tissue: Bladder,cell type: Patient-derived tumoroids,cell line: PDT35,disease state: Bladder Cancer,treatment: -
GSM8379809	GSE271565	Bladder	tissue: Bladder,cell type: Patient-derived tumoroids,cell line: PDT36,disease state: Bladder Cancer,treatment: -
GSM8379810	GSE271565	Bladder	tissue: Bladder,cell type: Patient-derived tumoroids,cell line: PDT37,disease state: Bladder Cancer,treatment: -
GSM8379811	GSE271565	Bladder	tissue: Bladder,cell type: Patient-derived tumoroids,cell line: PDT38,disease state: Bladder Cancer,treatment: -
GSM8379812	GSE271565	Bladder	tissue: Bladder,cell type: Patient-derived tumoroids,cell line: PDT39,disease state: Bladder Cancer,treatment: -
GSM8379896	GSE271570	Blood	tissue: Blood,disease state: CHB
GSM8379897	GSE271570	Blood	tissue: Blood,disease state: CHB
GSM8379898	GSE271570	Blood	tissue: Blood,disease state: CHB
GSM8379899	GSE271570	Blood	tissue: Blood,disease state: CHB
GSM8379900	GSE271570	Blood	tissue: Blood,disease state: CHB
GSM8379901	GSE271570	Blood	tissue: Blood,disease state: LC
GSM8379902	GSE271570	Blood	tissue: Blood,disease state: LC
GSM8379904	GSE271570	Blood	tissue: Blood,disease state: LC
GSM8379905	GSE271570	Blood	tissue: Blood,disease state: LC
GSM8379935	GSE271574	Blood	tissue: Blood,disease state: LC
GSM8379936	GSE271574	Blood	tissue: Blood,disease state: LC
GSM8379937	GSE271574	Blood	tissue: Blood,disease state: LC
GSM8379938	GSE271574	Blood	tissue: Blood,disease state: LC
GSM8379939	GSE271574	Blood	tissue: Blood,disease state: LC
GSM8379941	GSE271574	Blood	tissue: Blood,disease state: HCC
GSM8379942	GSE271574	Blood	tissue: Blood,disease state: HCC
GSM8379943	GSE271574	Blood	tissue: Blood,disease state: HCC
GSM8379944	GSE271574	Blood	tissue: Blood,disease state: HCC
GSM8380087	GSE271585	7204	cell line: 7204,cell type: iPSC,genotype: HPRS
GSM8380088	GSE271585	8059	cell line: 8059,cell type: iPSC,genotype: HPRS
GSM8380089	GSE271585	8098	cell line: 8098,cell type: iPSC,genotype: HPRS
GSM8380090	GSE271585	8203	cell line: 8203,cell type: iPSC,genotype: HPRS
GSM8380091	GSE271585	8260	cell line: 8260,cell type: iPSC,genotype: HPRS
GSM8380092	GSE271585	8528	cell line: 8528,cell type: iPSC,genotype: HPRS
GSM8380093	GSE271585	8864	cell line: 8864,cell type: iPSC,genotype: HPRS
GSM8380094	GSE271585	10179	cell line: 10179,cell type: iPSC,genotype: HPRS
GSM8380095	GSE271585	8092	cell line: 8092,cell type: iPSC,genotype: LPRS
GSM8380096	GSE271585	8838	cell line: 8838,cell type: iPSC,genotype: LPRS
GSM8380097	GSE271585	9206	cell line: 9206,cell type: iPSC,genotype: LPRS
GSM8380098	GSE271585	9618	cell line: 9618,cell type: iPSC,genotype: LPRS
GSM8380099	GSE271585	10028	cell line: 10028,cell type: iPSC,genotype: LPRS
GSM8380100	GSE271585	10196	cell line: 10196,cell type: iPSC,genotype: LPRS
GSM8380101	GSE271585	10399	cell line: 10399,cell type: iPSC,genotype: LPRS
GSM8380102	GSE271585	10608	cell line: 10608,cell type: iPSC,genotype: LPRS
GSM8380103	GSE271585	10884	cell line: 10884,cell type: iPSC,genotype: LPRS
GSM8380104	GSE271585	10929	cell line: 10929,cell type: iPSC,genotype: LPRS
GSM8380105	GSE271586	blood	tissue: blood,cell type: Peripheral Blood Mononuclear Cell
GSM8380106	GSE271586	blood	tissue: blood,cell type: Peripheral Blood Mononuclear Cell
GSM8380107	GSE271586	blood	tissue: blood,cell type: Peripheral Blood Mononuclear Cell
GSM8380108	GSE271586	blood	tissue: blood,cell type: Peripheral Blood Mononuclear Cell
GSM8380109	GSE271586	blood	tissue: blood,cell type: Peripheral Blood Mononuclear Cell
GSM8380110	GSE271586	blood	tissue: blood,cell type: Peripheral Blood Mononuclear Cell
GSM8380111	GSE271586	blood	tissue: blood,cell type: Peripheral Blood Mononuclear Cell
GSM8380112	GSE271586	blood	tissue: blood,cell type: Peripheral Blood Mononuclear Cell
GSM8380113	GSE271586	blood	tissue: blood,cell type: Peripheral Blood Mononuclear Cell
GSM8380114	GSE271586	blood	tissue: blood,cell type: Peripheral Blood Mononuclear Cell
GSM8380115	GSE271586	blood	tissue: blood,cell type: Peripheral Blood Mononuclear Cell
GSM8380116	GSE271586	blood	tissue: blood,cell type: Peripheral Blood Mononuclear Cell
GSM8380117	GSE271586	blood	tissue: blood,cell type: Peripheral Blood Mononuclear Cell
GSM8380118	GSE271586	blood	tissue: blood,cell type: Peripheral Blood Mononuclear Cell
GSM8380119	GSE271586	blood	tissue: blood,cell type: Peripheral Blood Mononuclear Cell
GSM8380120	GSE271586	blood	tissue: blood,cell type: Peripheral Blood Mononuclear Cell
GSM8380121	GSE271586	blood	tissue: blood,cell type: Peripheral Blood Mononuclear Cell
GSM8380122	GSE271586	blood	tissue: blood,cell type: Peripheral Blood Mononuclear Cell
GSM8380123	GSE271586	blood	tissue: blood,cell type: Peripheral Blood Mononuclear Cell
GSM8380124	GSE271586	blood	tissue: blood,cell type: Peripheral Blood Mononuclear Cell
GSM8380125	GSE271586	blood	tissue: blood,cell type: Peripheral Blood Mononuclear Cell
GSM8380126	GSE271586	blood	tissue: blood,cell type: Peripheral Blood Mononuclear Cell
GSM8380129	GSE271586	blood	tissue: blood,cell type: Peripheral Blood Mononuclear Cell
GSM8380132	GSE271586	blood	tissue: blood,cell type: Peripheral Blood Mononuclear Cell
GSM8380133	GSE271586	blood	tissue: blood,cell type: Peripheral Blood Mononuclear Cell
GSM8380134	GSE271586	blood	tissue: blood,cell type: Peripheral Blood Mononuclear Cell
GSM8380135	GSE271586	blood	tissue: blood,cell type: Peripheral Blood Mononuclear Cell
GSM8380136	GSE271586	blood	tissue: blood,cell type: Peripheral Blood Mononuclear Cell
GSM8380137	GSE271586	blood	tissue: blood,cell type: Peripheral Blood Mononuclear Cell
GSM8380138	GSE271586	blood	tissue: blood,cell type: Peripheral Blood Mononuclear Cell
GSM8380139	GSE271586	blood	tissue: blood,cell type: Peripheral Blood Mononuclear Cell
GSM8380140	GSE271586	blood	tissue: blood,cell type: Peripheral Blood Mononuclear Cell
GSM8380141	GSE271586	blood	tissue: blood,cell type: Peripheral Blood Mononuclear Cell
GSM8380143	GSE271586	blood	tissue: blood,cell type: Peripheral Blood Mononuclear Cell
GSM8380144	GSE271586	blood	tissue: blood,cell type: Peripheral Blood Mononuclear Cell
GSM8380145	GSE271586	blood	tissue: blood,cell type: Peripheral Blood Mononuclear Cell
GSM8380146	GSE271586	blood	tissue: blood,cell type: Peripheral Blood Mononuclear Cell
GSM8380147	GSE271586	blood	tissue: blood,cell type: Peripheral Blood Mononuclear Cell
GSM8380148	GSE271586	blood	tissue: blood,cell type: Peripheral Blood Mononuclear Cell
GSM8380150	GSE271586	blood	tissue: blood,cell type: Peripheral Blood Mononuclear Cell
GSM8380151	GSE271586	blood	tissue: blood,cell type: Peripheral Blood Mononuclear Cell
GSM8380467	GSE271605	Lung	tissue: Lung,cell line: HBEC,cell type: Human bronchial epithelial,genotype: WT,treatment: Pseudomonas aeruginosa
GSM8380468	GSE271605	Lung	tissue: Lung,cell line: HBEC,cell type: Human bronchial epithelial,genotype: WT,treatment: Pseudomonas aeruginosa
GSM8380469	GSE271605	Lung	tissue: Lung,cell line: HBEC,cell type: Human bronchial epithelial,genotype: WT,treatment: Pseudomonas aeruginosa
GSM8380470	GSE271605	Lung	tissue: Lung,cell line: HBEC,cell type: Human bronchial epithelial,genotype: WT,treatment: Pseudomonas aeruginosa +Lactobacillus live biotherapeutic product
GSM8380471	GSE271605	Lung	tissue: Lung,cell line: HBEC,cell type: Human bronchial epithelial,genotype: WT,treatment: Pseudomonas aeruginosa +Lactobacillus live biotherapeutic product
GSM8380472	GSE271605	Lung	tissue: Lung,cell line: HBEC,cell type: Human bronchial epithelial,genotype: WT,treatment: Pseudomonas aeruginosa +Lactobacillus live biotherapeutic product
GSM8380473	GSE271605	Lung	tissue: Lung,cell line: HBEC,cell type: Human bronchial epithelial,genotype: WT,treatment: Pseudomonas aeruginosa +smoke extract
GSM8380474	GSE271605	Lung	tissue: Lung,cell line: HBEC,cell type: Human bronchial epithelial,genotype: WT,treatment: Pseudomonas aeruginosa +smoke extract
GSM8380475	GSE271605	Lung	tissue: Lung,cell line: HBEC,cell type: Human bronchial epithelial,genotype: WT,treatment: Pseudomonas aeruginosa +smoke extract
GSM8380476	GSE271605	Lung	tissue: Lung,cell line: HBEC,cell type: Human bronchial epithelial,genotype: WT,treatment: Pseudomonas aeruginosa + smoke extract + Lactobacillus live biotherapeutic product
GSM8380477	GSE271605	Lung	tissue: Lung,cell line: HBEC,cell type: Human bronchial epithelial,genotype: WT,treatment: Pseudomonas aeruginosa + smoke extract + Lactobacillus live biotherapeutic product
GSM8380478	GSE271605	Lung	tissue: Lung,cell line: HBEC,cell type: Human bronchial epithelial,genotype: WT,treatment: Pseudomonas aeruginosa + smoke extract + Lactobacillus live biotherapeutic product
GSM8380479	GSE271605	Lung	tissue: Lung,cell line: HBEC,cell type: Human bronchial epithelial,genotype: WT,treatment: smoke extract
GSM8380480	GSE271605	Lung	tissue: Lung,cell line: HBEC,cell type: Human bronchial epithelial,genotype: WT,treatment: smoke extract
GSM8380481	GSE271605	Lung	tissue: Lung,cell line: HBEC,cell type: Human bronchial epithelial,genotype: WT,treatment: smoke extract
GSM8380482	GSE271605	Lung	tissue: Lung,cell line: HBEC,cell type: Human bronchial epithelial,genotype: WT,treatment: smoke extract + Lactobacillus live biotherapeutic product
GSM8380483	GSE271605	Lung	tissue: Lung,cell line: HBEC,cell type: Human bronchial epithelial,genotype: WT,treatment: smoke extract + Lactobacillus live biotherapeutic product
GSM8380484	GSE271605	Lung	tissue: Lung,cell line: HBEC,cell type: Human bronchial epithelial,genotype: WT,treatment: smoke extract + Lactobacillus live biotherapeutic product
GSM8380485	GSE271606	musculus soleus	tissue: musculus soleus,Sex: male,individual: 1,age: 38,bmi: 24,treatment: No treatment,time point: before treatment
GSM8380486	GSE271606	musculus vastus lateralis	tissue: musculus vastus lateralis,Sex: male,individual: 1,age: 38,bmi: 24,treatment: No treatment,time point: before treatment
GSM8380487	GSE271606	musculus soleus	tissue: musculus soleus,Sex: male,individual: 1,age: 38,bmi: 24,treatment: 6-day dry immersion + NMES,time point: after treatment
GSM8380488	GSE271606	musculus vastus lateralis	tissue: musculus vastus lateralis,Sex: male,individual: 1,age: 38,bmi: 24,treatment: 6-day dry immersion + NMES,time point: after treatment
GSM8380489	GSE271606	musculus soleus	tissue: musculus soleus,Sex: male,individual: 2,age: 34,bmi: 26,treatment: No treatment,time point: before treatment
GSM8380490	GSE271606	musculus vastus lateralis	tissue: musculus vastus lateralis,Sex: male,individual: 2,age: 34,bmi: 26,treatment: No treatment,time point: before treatment
GSM8380491	GSE271606	musculus soleus	tissue: musculus soleus,Sex: male,individual: 2,age: 34,bmi: 26,treatment: 6-day dry immersion + NMES,time point: after treatment
GSM8380492	GSE271606	musculus vastus lateralis	tissue: musculus vastus lateralis,Sex: male,individual: 2,age: 34,bmi: 26,treatment: 6-day dry immersion + NMES,time point: after treatment
GSM8380493	GSE271606	musculus soleus	tissue: musculus soleus,Sex: male,individual: 3,age: 39,bmi: 23,treatment: No treatment,time point: before treatment
GSM8380494	GSE271606	musculus vastus lateralis	tissue: musculus vastus lateralis,Sex: male,individual: 3,age: 39,bmi: 23,treatment: No treatment,time point: before treatment
GSM8380495	GSE271606	musculus soleus	tissue: musculus soleus,Sex: male,individual: 3,age: 39,bmi: 23,treatment: 6-day dry immersion + NMES,time point: after treatment
GSM8380496	GSE271606	musculus vastus lateralis	tissue: musculus vastus lateralis,Sex: male,individual: 3,age: 39,bmi: 23,treatment: 6-day dry immersion + NMES,time point: after treatment
GSM8380497	GSE271606	musculus soleus	tissue: musculus soleus,Sex: male,individual: 4,age: 29,bmi: 24,treatment: No treatment,time point: before treatment
GSM8380498	GSE271606	musculus vastus lateralis	tissue: musculus vastus lateralis,Sex: male,individual: 4,age: 29,bmi: 24,treatment: No treatment,time point: before treatment
GSM8380499	GSE271606	musculus soleus	tissue: musculus soleus,Sex: male,individual: 4,age: 29,bmi: 24,treatment: 6-day dry immersion + NMES,time point: after treatment
GSM8380500	GSE271606	musculus vastus lateralis	tissue: musculus vastus lateralis,Sex: male,individual: 4,age: 29,bmi: 24,treatment: 6-day dry immersion + NMES,time point: after treatment
GSM8380501	GSE271606	musculus soleus	tissue: musculus soleus,Sex: male,individual: 5,age: 30,bmi: 25,treatment: No treatment,time point: before treatment
GSM8380502	GSE271606	musculus vastus lateralis	tissue: musculus vastus lateralis,Sex: male,individual: 5,age: 30,bmi: 25,treatment: No treatment,time point: before treatment
GSM8380503	GSE271606	musculus soleus	tissue: musculus soleus,Sex: male,individual: 5,age: 30,bmi: 25,treatment: 6-day dry immersion + NMES,time point: after treatment
GSM8380504	GSE271606	musculus vastus lateralis	tissue: musculus vastus lateralis,Sex: male,individual: 5,age: 30,bmi: 25,treatment: 6-day dry immersion + NMES,time point: after treatment
GSM8380505	GSE271606	musculus soleus	tissue: musculus soleus,Sex: male,individual: 6,age: 37,bmi: 24,treatment: No treatment,time point: before treatment
GSM8380506	GSE271606	musculus vastus lateralis	tissue: musculus vastus lateralis,Sex: male,individual: 6,age: 37,bmi: 24,treatment: No treatment,time point: before treatment
GSM8380507	GSE271606	musculus soleus	tissue: musculus soleus,Sex: male,individual: 6,age: 37,bmi: 24,treatment: 6-day dry immersion + NMES,time point: after treatment
GSM8380508	GSE271606	musculus vastus lateralis	tissue: musculus vastus lateralis,Sex: male,individual: 6,age: 37,bmi: 24,treatment: 6-day dry immersion + NMES,time point: after treatment
GSM8380509	GSE271606	musculus soleus	tissue: musculus soleus,Sex: male,individual: 7,age: 34,bmi: 26,treatment: No treatment,time point: before treatment
GSM8380510	GSE271606	musculus vastus lateralis	tissue: musculus vastus lateralis,Sex: male,individual: 7,age: 34,bmi: 26,treatment: No treatment,time point: before treatment
GSM8380511	GSE271606	musculus soleus	tissue: musculus soleus,Sex: male,individual: 7,age: 34,bmi: 26,treatment: 6-day dry immersion + NMES,time point: after treatment
GSM8380512	GSE271606	musculus vastus lateralis	tissue: musculus vastus lateralis,Sex: male,individual: 7,age: 34,bmi: 26,treatment: 6-day dry immersion + NMES,time point: after treatment
GSM8380513	GSE271606	musculus soleus	tissue: musculus soleus,Sex: male,individual: 8,age: 26,bmi: 28,treatment: No treatment,time point: before treatment
GSM8380514	GSE271606	musculus vastus lateralis	tissue: musculus vastus lateralis,Sex: male,individual: 8,age: 26,bmi: 28,treatment: No treatment,time point: before treatment
GSM8380515	GSE271606	musculus soleus	tissue: musculus soleus,Sex: male,individual: 8,age: 26,bmi: 28,treatment: 6-day dry immersion + NMES,time point: after treatment
GSM8380516	GSE271606	musculus vastus lateralis	tissue: musculus vastus lateralis,Sex: male,individual: 8,age: 26,bmi: 28,treatment: 6-day dry immersion + NMES,time point: after treatment
GSM8380517	GSE271606	musculus soleus	tissue: musculus soleus,Sex: male,individual: 9,age: 37,bmi: 20,treatment: No treatment,time point: before treatment
GSM8380518	GSE271606	musculus vastus lateralis	tissue: musculus vastus lateralis,Sex: male,individual: 9,age: 37,bmi: 20,treatment: No treatment,time point: before treatment
GSM8380519	GSE271606	musculus soleus	tissue: musculus soleus,Sex: male,individual: 9,age: 37,bmi: 20,treatment: 6-day dry immersion + NMES,time point: after treatment
GSM8380520	GSE271606	musculus vastus lateralis	tissue: musculus vastus lateralis,Sex: male,individual: 9,age: 37,bmi: 20,treatment: 6-day dry immersion + NMES,time point: after treatment
GSM8380521	GSE271606	musculus soleus	tissue: musculus soleus,Sex: male,individual: 10,age: 29,bmi: 23,treatment: No treatment,time point: before treatment
GSM8380522	GSE271606	musculus vastus lateralis	tissue: musculus vastus lateralis,Sex: male,individual: 10,age: 29,bmi: 23,treatment: No treatment,time point: before treatment
GSM8380523	GSE271606	musculus soleus	tissue: musculus soleus,Sex: male,individual: 10,age: 29,bmi: 23,treatment: 6-day dry immersion + NMES,time point: after treatment
GSM8380524	GSE271606	musculus vastus lateralis	tissue: musculus vastus lateralis,Sex: male,individual: 10,age: 29,bmi: 23,treatment: 6-day dry immersion + NMES,time point: after treatment
GSM8380525	GSE271607	musculus soleus	tissue: musculus soleus,Sex: male,individual: 1,age: 35,bmi: 24,treatment: No treatment,time point: before treatment
GSM8380526	GSE271607	musculus vastus lateralis	tissue: musculus vastus lateralis,Sex: male,individual: 1,age: 35,bmi: 24,treatment: No treatment,time point: before treatment
GSM8380527	GSE271607	musculus soleus	tissue: musculus soleus,Sex: male,individual: 1,age: 35,bmi: 24,treatment: 6-day dry immersion,time point: after treatment
GSM8380528	GSE271607	musculus vastus lateralis	tissue: musculus vastus lateralis,Sex: male,individual: 1,age: 35,bmi: 24,treatment: 6-day dry immersion,time point: after treatment
GSM8380529	GSE271607	musculus soleus	tissue: musculus soleus,Sex: male,individual: 2,age: 38,bmi: 23,treatment: No treatment,time point: before treatment
GSM8380530	GSE271607	musculus vastus lateralis	tissue: musculus vastus lateralis,Sex: male,individual: 2,age: 38,bmi: 23,treatment: No treatment,time point: before treatment
GSM8380531	GSE271607	musculus soleus	tissue: musculus soleus,Sex: male,individual: 2,age: 38,bmi: 23,treatment: 6-day dry immersion,time point: after treatment
GSM8380532	GSE271607	musculus vastus lateralis	tissue: musculus vastus lateralis,Sex: male,individual: 2,age: 38,bmi: 23,treatment: 6-day dry immersion,time point: after treatment
GSM8380533	GSE271607	musculus soleus	tissue: musculus soleus,Sex: male,individual: 3,age: 29,bmi: 19,treatment: No treatment,time point: before treatment
GSM8380534	GSE271607	musculus vastus lateralis	tissue: musculus vastus lateralis,Sex: male,individual: 3,age: 29,bmi: 19,treatment: No treatment,time point: before treatment
GSM8380535	GSE271607	musculus soleus	tissue: musculus soleus,Sex: male,individual: 3,age: 29,bmi: 19,treatment: 6-day dry immersion,time point: after treatment
GSM8380536	GSE271607	musculus vastus lateralis	tissue: musculus vastus lateralis,Sex: male,individual: 3,age: 29,bmi: 19,treatment: 6-day dry immersion,time point: after treatment
GSM8380537	GSE271607	musculus soleus	tissue: musculus soleus,Sex: male,individual: 4,age: 32,bmi: 27,treatment: No treatment,time point: before treatment
GSM8380538	GSE271607	musculus vastus lateralis	tissue: musculus vastus lateralis,Sex: male,individual: 4,age: 32,bmi: 27,treatment: No treatment,time point: before treatment
GSM8380539	GSE271607	musculus soleus	tissue: musculus soleus,Sex: male,individual: 4,age: 32,bmi: 27,treatment: 6-day dry immersion,time point: after treatment
GSM8380540	GSE271607	musculus vastus lateralis	tissue: musculus vastus lateralis,Sex: male,individual: 4,age: 32,bmi: 27,treatment: 6-day dry immersion,time point: after treatment
GSM8380541	GSE271607	musculus soleus	tissue: musculus soleus,Sex: male,individual: 5,age: 27,bmi: 22,treatment: No treatment,time point: before treatment
GSM8380542	GSE271607	musculus vastus lateralis	tissue: musculus vastus lateralis,Sex: male,individual: 5,age: 27,bmi: 22,treatment: No treatment,time point: before treatment
GSM8380543	GSE271607	musculus soleus	tissue: musculus soleus,Sex: male,individual: 5,age: 27,bmi: 22,treatment: 6-day dry immersion,time point: after treatment
GSM8380544	GSE271607	musculus vastus lateralis	tissue: musculus vastus lateralis,Sex: male,individual: 5,age: 27,bmi: 22,treatment: 6-day dry immersion,time point: after treatment
GSM8380545	GSE271607	musculus soleus	tissue: musculus soleus,Sex: male,individual: 6,age: 25,bmi: 24,treatment: No treatment,time point: before treatment
GSM8380546	GSE271607	musculus vastus lateralis	tissue: musculus vastus lateralis,Sex: male,individual: 6,age: 25,bmi: 24,treatment: No treatment,time point: before treatment
GSM8380547	GSE271607	musculus soleus	tissue: musculus soleus,Sex: male,individual: 6,age: 25,bmi: 24,treatment: 6-day dry immersion,time point: after treatment
GSM8380548	GSE271607	musculus vastus lateralis	tissue: musculus vastus lateralis,Sex: male,individual: 6,age: 25,bmi: 24,treatment: 6-day dry immersion,time point: after treatment
GSM8380549	GSE271607	musculus soleus	tissue: musculus soleus,Sex: male,individual: 7,age: 27,bmi: 21,treatment: No treatment,time point: before treatment
GSM8380550	GSE271607	musculus vastus lateralis	tissue: musculus vastus lateralis,Sex: male,individual: 7,age: 27,bmi: 21,treatment: No treatment,time point: before treatment
GSM8380551	GSE271607	musculus soleus	tissue: musculus soleus,Sex: male,individual: 7,age: 27,bmi: 21,treatment: 6-day dry immersion,time point: after treatment
GSM8380552	GSE271607	musculus vastus lateralis	tissue: musculus vastus lateralis,Sex: male,individual: 7,age: 27,bmi: 21,treatment: 6-day dry immersion,time point: after treatment
GSM8380553	GSE271607	musculus soleus	tissue: musculus soleus,Sex: male,individual: 8,age: 26,bmi: 21,treatment: No treatment,time point: before treatment
GSM8380554	GSE271607	musculus vastus lateralis	tissue: musculus vastus lateralis,Sex: male,individual: 8,age: 26,bmi: 21,treatment: No treatment,time point: before treatment
GSM8380555	GSE271607	musculus soleus	tissue: musculus soleus,Sex: male,individual: 8,age: 26,bmi: 21,treatment: 6-day dry immersion,time point: after treatment
GSM8380556	GSE271607	musculus vastus lateralis	tissue: musculus vastus lateralis,Sex: male,individual: 8,age: 26,bmi: 21,treatment: 6-day dry immersion,time point: after treatment
GSM8380557	GSE271607	musculus soleus	tissue: musculus soleus,Sex: male,individual: 9,age: 36,bmi: 25,treatment: No treatment,time point: before treatment
GSM8380558	GSE271607	musculus vastus lateralis	tissue: musculus vastus lateralis,Sex: male,individual: 9,age: 36,bmi: 25,treatment: No treatment,time point: before treatment
GSM8380559	GSE271607	musculus soleus	tissue: musculus soleus,Sex: male,individual: 9,age: 36,bmi: 25,treatment: 6-day dry immersion,time point: after treatment
GSM8380560	GSE271607	musculus vastus lateralis	tissue: musculus vastus lateralis,Sex: male,individual: 9,age: 36,bmi: 25,treatment: 6-day dry immersion,time point: after treatment
GSM8380561	GSE271607	musculus soleus	tissue: musculus soleus,Sex: male,individual: 10,age: 33,bmi: 24,treatment: No treatment,time point: before treatment
GSM8380562	GSE271607	musculus vastus lateralis	tissue: musculus vastus lateralis,Sex: male,individual: 10,age: 33,bmi: 24,treatment: No treatment,time point: before treatment
GSM8380563	GSE271607	musculus soleus	tissue: musculus soleus,Sex: male,individual: 10,age: 33,bmi: 24,treatment: 6-day dry immersion,time point: after treatment
GSM8380564	GSE271607	musculus vastus lateralis	tissue: musculus vastus lateralis,Sex: male,individual: 10,age: 33,bmi: 24,treatment: 6-day dry immersion,time point: after treatment
GSM8380570	GSE271608	Kidney	tissue: Kidney,cell line: 293 [HEK-293],cell type: Epithelial,age: fetal,Sex: Female
GSM8380571	GSE271608	Kidney	tissue: Kidney,cell line: 293 [HEK-293],cell type: Epithelial,age: fetal,Sex: Female
GSM8380572	GSE271608	Kidney	tissue: Kidney,cell line: 293 [HEK-293],cell type: Epithelial,age: fetal,Sex: Female
GSM8380573	GSE271608	Kidney	tissue: Kidney,cell line: 293 [HEK-293],cell type: Epithelial,age: fetal,Sex: Female
GSM8380574	GSE271608	Kidney	tissue: Kidney,cell line: 293 [HEK-293],cell type: Epithelial,age: fetal,Sex: Female
GSM8380575	GSE271608	Kidney	tissue: Kidney,cell line: 293 [HEK-293],cell type: Epithelial,age: fetal,Sex: Female
GSM8380576	GSE271608	Kidney	tissue: Kidney,cell line: 293 [HEK-293],cell type: Epithelial,age: fetal,Sex: Female
GSM8380577	GSE271608	Kidney	tissue: Kidney,cell line: 293 [HEK-293],cell type: Epithelial,age: fetal,Sex: Female
GSM8380578	GSE271608	Kidney	tissue: Kidney,cell line: 293 [HEK-293],cell type: Epithelial,age: fetal,Sex: Female,treatment: 10% fetal bovine serum
GSM8380579	GSE271608	Kidney	tissue: Kidney,cell line: 293 [HEK-293],cell type: Epithelial,age: fetal,Sex: Female,treatment: 10% fetal bovine serum
GSM8380580	GSE271608	Kidney	tissue: Kidney,cell line: 293 [HEK-293],cell type: Epithelial,age: fetal,Sex: Female,treatment: 10% fetal bovine serum
GSM8380581	GSE271608	Kidney	tissue: Kidney,cell line: 293 [HEK-293],cell type: Epithelial,age: fetal,Sex: Female,treatment: 20 uM forskolin
GSM8380582	GSE271608	Kidney	tissue: Kidney,cell line: 293 [HEK-293],cell type: Epithelial,age: fetal,Sex: Female,treatment: 20 uM forskolin
GSM8380583	GSE271608	Kidney	tissue: Kidney,cell line: 293 [HEK-293],cell type: Epithelial,age: fetal,Sex: Female,treatment: 20 uM forskolin
GSM8380584	GSE271608	Kidney	tissue: Kidney,cell line: 293 [HEK-293],cell type: Epithelial,age: fetal,Sex: Female,treatment: 50 uM ATP/GTP
GSM8380585	GSE271608	Kidney	tissue: Kidney,cell line: 293 [HEK-293],cell type: Epithelial,age: fetal,Sex: Female,treatment: 50 uM ATP/GTP
GSM8380586	GSE271608	Kidney	tissue: Kidney,cell line: 293 [HEK-293],cell type: Epithelial,age: fetal,Sex: Female,treatment: 50 uM ATP/GTP
GSM8380587	GSE271608	Kidney	tissue: Kidney,cell line: 293 [HEK-293],cell type: Epithelial,age: fetal,Sex: Female
GSM8380588	GSE271608	Kidney	tissue: Kidney,cell line: 293 [HEK-293],cell type: Epithelial,age: fetal,Sex: Female
GSM8380589	GSE271608	Kidney	tissue: Kidney,cell line: 293 [HEK-293],cell type: Epithelial,age: fetal,Sex: Female
GSM8380590	GSE271608	Kidney	tissue: Kidney,cell line: 293 [HEK-293],cell type: Epithelial,age: fetal,Sex: Female,treatment: 30 uM cis-epoxy-succinate
GSM8380591	GSE271608	Kidney	tissue: Kidney,cell line: 293 [HEK-293],cell type: Epithelial,age: fetal,Sex: Female,treatment: 30 uM cis-epoxy-succinate
GSM8380592	GSE271608	Kidney	tissue: Kidney,cell line: 293 [HEK-293],cell type: Epithelial,age: fetal,Sex: Female,treatment: 30 uM cis-epoxy-succinate
GSM8380593	GSE271608	Kidney	tissue: Kidney,cell line: 293 [HEK-293],cell type: Epithelial,age: fetal,Sex: Female,treatment: 100 uM 5-Aminoimidazole-4-carboxamide ribonucleotide
GSM8380594	GSE271608	Kidney	tissue: Kidney,cell line: 293 [HEK-293],cell type: Epithelial,age: fetal,Sex: Female,treatment: 100 nM dexamethasone
GSM8380595	GSE271608	Kidney	tissue: Kidney,cell line: 293 [HEK-293],cell type: Epithelial,age: fetal,Sex: Female,treatment: 30 uM cadmium chloride
GSM8380596	GSE271608	Kidney	tissue: Kidney,cell line: 293 [HEK-293],cell type: Epithelial,age: fetal,Sex: Female,treatment: 200 uM zinc sulfate
GSM8380597	GSE271608	Kidney	tissue: Kidney,cell line: 293 [HEK-293],cell type: Epithelial,age: fetal,Sex: Female
GSM8380598	GSE271608	Kidney	tissue: Kidney,cell line: 293 [HEK-293],cell type: Epithelial,age: fetal,Sex: Female,treatment: 100 nM serotonin
GSM8380599	GSE271608	Kidney	tissue: Kidney,cell line: 293 [HEK-293],cell type: Epithelial,age: fetal,Sex: Female,treatment: 100 uM desferoxamine mesylate
GSM8380600	GSE271608	Kidney	tissue: Kidney,cell line: 293 [HEK-293],cell type: Epithelial,age: fetal,Sex: Female,treatment: 40 mM lithium chloride
GSM8380601	GSE271608	Kidney	tissue: Kidney,cell line: 293 [HEK-293],cell type: Epithelial,age: fetal,Sex: Female
GSM8380602	GSE271608	Kidney	tissue: Kidney,cell line: 293 [HEK-293],cell type: Epithelial,age: fetal,Sex: Female,treatment: 10 nM thrombin
GSM8380603	GSE271608	Kidney	tissue: Kidney,cell line: 293 [HEK-293],cell type: Epithelial,age: fetal,Sex: Female
GSM8380604	GSE271608	Kidney	tissue: Kidney,cell line: 293 [HEK-293],cell type: Epithelial,age: fetal,Sex: Female
GSM8380605	GSE271608	Kidney	tissue: Kidney,cell line: 293 [HEK-293],cell type: Epithelial,age: fetal,Sex: Female,treatment: 1 uM epinephrine
GSM8380606	GSE271608	Kidney	tissue: Kidney,cell line: 293 [HEK-293],cell type: Epithelial,age: fetal,Sex: Female
GSM8380607	GSE271608	Kidney	tissue: Kidney,cell line: 293 [HEK-293],cell type: Epithelial,age: fetal,Sex: Female,treatment: 1 uM epinephrine
GSM8380608	GSE271608	Kidney	tissue: Kidney,cell line: 293 [HEK-293],cell type: Epithelial,age: fetal,Sex: Female
GSM8380609	GSE271608	Kidney	tissue: Kidney,cell line: 293 [HEK-293],cell type: Epithelial,age: fetal,Sex: Female,treatment: 3 uM (R)-zn3573
GSM8380612	GSE271608	Melanoma	tissue: Melanoma,cell line: A-375 [A375],cell type: Epithelial,age: adult,Sex: Female
GSM8380613	GSE271608	Melanoma	tissue: Melanoma,cell line: A-375 [A375],cell type: Epithelial,age: adult,Sex: Female,treatment: 10% fetal bovine serum
GSM8380614	GSE271608	Mammory gland	tissue: Mammory gland,cell line: MDA-MB-231,cell type: Epithelial,age: adult,Sex: Female
GSM8380615	GSE271608	Mammory gland	tissue: Mammory gland,cell line: MDA-MB-231,cell type: Epithelial,age: adult,Sex: Female,treatment: 10% fetal bovine serum
GSM8380616	GSE271608	Cervical carcinoma	tissue: Cervical carcinoma,cell line: HeLa,cell type: Epithelial,age: adult,Sex: Female
GSM8380617	GSE271608	Cervical carcinoma	tissue: Cervical carcinoma,cell line: HeLa,cell type: Epithelial,age: adult,Sex: Female,treatment: 10% fetal bovine serum
GSM8380618	GSE271608	Kidney	tissue: Kidney,cell line: 293 [HEK-293],cell type: Epithelial,age: fetal,Sex: Female
GSM8380619	GSE271608	Kidney	tissue: Kidney,cell line: 293 [HEK-293],cell type: Epithelial,age: fetal,Sex: Female,treatment: 100 nM morphine
GSM8380620	GSE271608	Kidney	tissue: Kidney,cell line: 293 [HEK-293],cell type: Epithelial,age: fetal,Sex: Female
GSM8380621	GSE271608	Kidney	tissue: Kidney,cell line: 293 [HEK-293],cell type: Epithelial,age: fetal,Sex: Female,treatment: 30 uM dopamine
GSM8380622	GSE271608	Kidney	tissue: Kidney,cell line: 293 [HEK-293],cell type: Epithelial,age: fetal,Sex: Female
GSM8380623	GSE271608	Kidney	tissue: Kidney,cell line: 293 [HEK-293],cell type: Epithelial,age: fetal,Sex: Female,treatment: 30 uM dopamine
GSM8380626	GSE271608	Kidney	tissue: Kidney,cell line: 293 [HEK-293],cell type: Epithelial,age: fetal,Sex: Female
GSM8380627	GSE271608	Kidney	tissue: Kidney,cell line: 293 [HEK-293],cell type: Epithelial,age: fetal,Sex: Female,treatment: 100 nM neurotensin 8-13
GSM8380628	GSE271608	Kidney	tissue: Kidney,cell line: 293 [HEK-293],cell type: Epithelial,age: fetal,Sex: Female,treatment: 100 nM neurotensin 8-13 and 50 nM FR900359
GSM8380629	GSE271608	Kidney	tissue: Kidney,cell line: 293 [HEK-293],cell type: Epithelial,age: fetal,Sex: Female,treatment: 2 uM thapsigargin
GSM8380630	GSE271609	Primary human astrocytes	cell type: Primary human astrocytes,genotype: wild type,treatment: JC virus infected, collected 10 days after infection
GSM8380631	GSE271609	Primary human astrocytes	cell type: Primary human astrocytes,genotype: wild type,treatment: infected with Agno-deficient JC virus, collected 10 days after infection
GSM8380632	GSE271609	Primary human astrocytes	cell type: Primary human astrocytes,genotype: wild type,treatment: uninfected, cultured and collected at the same time as infected cells
GSM8380648	GSE271611	Ileum	tissue: Ileum,cell type: Intestine Epithelium,genotype: TetO-ATOH1; PGK-rtTA-BlastR,treatment: No treatment
GSM8380649	GSE271611	Ileum	tissue: Ileum,cell type: Intestine Epithelium,genotype: TetO-ATOH1; PGK-rtTA-BlastR,treatment: No treatment
GSM8380650	GSE271611	Ileum	tissue: Ileum,cell type: Intestine Epithelium,genotype: TetO-ATOH1; PGK-rtTA-BlastR,treatment: 4Âµg/ml Dox for 48 h
GSM8380651	GSE271611	Ileum	tissue: Ileum,cell type: Intestine Epithelium,genotype: TetO-ATOH1; PGK-rtTA-BlastR,treatment: 4Âµg/ml Dox for 48 h
GSM8380652	GSE271611	Ileum	tissue: Ileum,cell type: Intestine Epithelium,genotype: TetO-ATOH1; PGK-rtTA-BlastR,treatment: 4Âµg/ml Dox for 48 h
GSM8380653	GSE271611	Ileum	tissue: Ileum,cell type: Intestine Epithelium,genotype: TetO-ATOH1; PGK-rtTA-BlastR,treatment: 4Âµg/ml Dox for 48 h
GSM8380654	GSE271611	Ileum	tissue: Ileum,cell type: Intestine Epithelium,genotype: TetO-ATOH1; PGK-rtTA-BlastR,treatment: 4Âµg/ml Dox for 48 h
GSM8380655	GSE271611	Ileum	tissue: Ileum,cell type: Intestine Epithelium,genotype: TetO-ATOH1; PGK-rtTA-BlastR,treatment: 4Âµg/ml Dox for 48 h
GSM8380656	GSE271612	hepatocellular carcinoma	tissue: hepatocellular carcinoma,cell line: Hep3B,cell type: cell line,genotype: WT,treatment: genetic modification
GSM8380659	GSE271612	hepatocellular carcinoma	tissue: hepatocellular carcinoma,cell line: Hep3B,cell type: cell line,genotype: WT,treatment: genetic modification
GSM8380661	GSE271612	hepatocellular carcinoma	tissue: hepatocellular carcinoma,cell line: Hep3B,cell type: cell line,genotype: WT,treatment: genetic modification
GSM8380663	GSE271612	hepatocellular carcinoma	tissue: hepatocellular carcinoma,cell line: Hep3B,cell type: cell line,genotype: WT,treatment: genetic modification
GSM8380666	GSE271612	hepatocellular carcinoma	tissue: hepatocellular carcinoma,cell line: Hep3B,cell type: cell line,genotype: WT,treatment: genetic modification
GSM8380668	GSE271612	hepatocellular carcinoma	tissue: hepatocellular carcinoma,cell line: Hep3B,cell type: cell line,genotype: WT,treatment: genetic modification
GSM8380727	GSE271618	Blood	tissue: Blood,cell type: Neutrophils
GSM8380728	GSE271618	Brain	tissue: Brain,cell type: Neutrophils
GSM8380730	GSE271619	GBM cells isolated from Xenograft seeded with primary GICs; patient 39	tissue: GBM cells isolated from Xenograft seeded with primary GICs; patient 39,cell line: GIC39,cell type: PDX-GIC-sample
GSM8380732	GSE271619	GBM cells isolated from Xenograft seeded with recurrent GICs; patient 39	tissue: GBM cells isolated from Xenograft seeded with recurrent GICs; patient 39,cell line: GIC39R,cell type: PDX-GIC-sample
GSM8380734	GSE271619	GBM cells isolated from modelled-recurrence Xenograft seeded with primary GICs; patient 39	tissue: GBM cells isolated from modelled-recurrence Xenograft seeded with primary GICs; patient 39,cell line: GIC39,cell type: PDX-GIC-sample
GSM8380736	GSE271619	GBM cells isolated from Xenograft seeded with primary GICs; patient 67	tissue: GBM cells isolated from Xenograft seeded with primary GICs; patient 67,cell line: GIC67,cell type: PDX-GIC-sample
GSM8380737	GSE271619	GBM cells isolated from Xenograft seeded with recurrent GICs; patient 67	tissue: GBM cells isolated from Xenograft seeded with recurrent GICs; patient 67,cell line: GIC67R,cell type: PDX-GIC-sample
GSM8380738	GSE271619	GBM cells isolated from Xenograft seeded with recurrent GICs; patient 67	tissue: GBM cells isolated from Xenograft seeded with recurrent GICs; patient 67,cell line: GIC67R,cell type: PDX-GIC-sample
GSM8380741	GSE271620	FFPE tumor	tissue: Primary GBM tumor patient 39,cell line: GBM39,cell type: Glioblastoma
GSM8380742	GSE271620	FFPE tumor	tissue: Recurrent GBM tumor patient 39,cell line: GBM39R,cell type: Glioblastoma
GSM8380743	GSE271620	FFPE tumor	tissue: Primary GBM tumor patient 67,cell line: GBM67,cell type: Glioblastoma
GSM8380744	GSE271620	FFPE tumor	tissue: Recurrent GBM tumor patient 67,cell line: GBM67R,cell type: Glioblastoma
GSM8380745	GSE271620	cells	tissue: Primary GICs patient 39,cell line: GIC39,cell type: Glioblastoma initiating cells
GSM8380746	GSE271620	cells	tissue: Primary GICs patient 39,cell line: GIC39,cell type: Glioblastoma initiating cells
GSM8380747	GSE271620	cells	tissue: Recurrent GICs patient 39,cell line: GIC39R,cell type: Glioblastoma initiating cells
GSM8380748	GSE271620	cells	tissue: Recurrent GICs patient 39,cell line: GIC39R,cell type: Glioblastoma initiating cells
GSM8380749	GSE271620	cells	tissue: Primary GICs patient 67,cell line: GIC67,cell type: Glioblastoma initiating cells
GSM8380751	GSE271620	cells	tissue: Recurrent GICs patient 67,cell line: GIC67R,cell type: Glioblastoma initiating cells
GSM8380752	GSE271620	cells	tissue: Recurrent GICs patient 67,cell line: GIC67R,cell type: Glioblastoma initiating cells
GSM8380754	GSE271620	cells	tissue: Xenograft derived GICs; PDX seeded with primary GICs; patient 39,cell line: GIC39,cell type: Glioblastoma initiating cells
GSM8380755	GSE271620	cells	tissue: Xenograft derived GICs; PDX seeded with primary GICs; patient 39,cell line: GIC39,cell type: Glioblastoma initiating cells
GSM8380756	GSE271620	cells	tissue: Xenograft derived GICs; PDX seeded with primary GICs; patient 39,cell line: GIC39,cell type: Glioblastoma initiating cells
GSM8380757	GSE271620	cells	tissue: Xenograft derived GICs; PDX seeded with primary GICs; patient 39,cell line: GIC39,cell type: Glioblastoma initiating cells
GSM8380758	GSE271620	cells	tissue: Xenograft derived GICs; PDX seeded with primary GICs; patient 39,cell line: GIC39,cell type: Glioblastoma initiating cells
GSM8380763	GSE271620	cells	tissue: Xenograft derived GICs; PDX seeded with recurrent GICs; patient 39,cell line: GIC39R,cell type: Glioblastoma initiating cells
GSM8380764	GSE271620	cells	tissue: Xenograft derived GICs; PDX seeded with recurrent GICs; patient 39,cell line: GIC39R,cell type: Glioblastoma initiating cells
GSM8380765	GSE271620	cells	tissue: Xenograft derived GICs; PDX seeded with recurrent GICs; patient 39,cell line: GIC39R,cell type: Glioblastoma initiating cells
GSM8380766	GSE271620	cells	tissue: Xenograft derived GICs; PDX seeded with recurrent GICs; patient 39,cell line: GIC39R,cell type: Glioblastoma initiating cells
GSM8380767	GSE271620	cells	tissue: Xenograft derived GICs; PDX seeded with primary GICs; patient 67,cell line: GIC67,cell type: Glioblastoma initiating cells
GSM8380768	GSE271620	cells	tissue: Xenograft derived GICs; PDX seeded with primary GICs; patient 67,cell line: GIC67,cell type: Glioblastoma initiating cells
GSM8380769	GSE271620	cells	tissue: Xenograft derived GICs; PDX seeded with primary GICs; patient 67,cell line: GIC67,cell type: Glioblastoma initiating cells
GSM8380770	GSE271620	cells	tissue: Xenograft derived GICs; PDX seeded with primary GICs; patient 67,cell line: GIC67,cell type: Glioblastoma initiating cells
GSM8380771	GSE271620	cells	tissue: Xenograft derived GICs; PDX seeded with primary GICs; patient 67,cell line: GIC67,cell type: Glioblastoma initiating cells
GSM8380772	GSE271620	cells	tissue: Xenograft derived GICs; PDX seeded with primary GICs; patient 67,cell line: GIC67,cell type: Glioblastoma initiating cells
GSM8380773	GSE271620	cells	tissue: Xenograft derived GICs; PDX seeded with primary GICs; patient 67,cell line: GIC67,cell type: Glioblastoma initiating cells
GSM8380774	GSE271620	cells	tissue: Xenograft derived GICs; PDX seeded with primary GICs; patient 67,cell line: GIC67,cell type: Glioblastoma initiating cells
GSM8380775	GSE271620	cells	tissue: Xenograft derived GICs; PDX seeded with recurrent GICs; patient 67,cell line: GIC67R,cell type: Glioblastoma initiating cells
GSM8380776	GSE271620	cells	tissue: Xenograft derived GICs; PDX seeded with recurrent GICs; patient 67,cell line: GIC67R,cell type: Glioblastoma initiating cells
GSM8380777	GSE271620	cells	tissue: Xenograft derived GICs; PDX seeded with recurrent GICs; patient 67,cell line: GIC67R,cell type: Glioblastoma initiating cells
GSM8380778	GSE271620	cells	tissue: Xenograft derived GICs; PDX seeded with recurrent GICs; patient 67,cell line: GIC67R,cell type: Glioblastoma initiating cells
GSM8380779	GSE271620	cells	tissue: Xenograft derived GICs; PDX seeded with recurrent GICs; patient 67,cell line: GIC67R,cell type: Glioblastoma initiating cells
GSM8380780	GSE271620	cells	tissue: Xenograft derived GICs; PDX seeded with recurrent GICs; patient 67,cell line: GIC67R,cell type: Glioblastoma initiating cells
GSM8380781	GSE271620	cells	tissue: Xenograft derived GICs; PDX seeded with recurrent GICs; patient 67,cell line: GIC67R,cell type: Glioblastoma initiating cells
GSM8380782	GSE271620	cells	tissue: Xenograft derived GICs; PDX seeded with recurrent GICs; patient 67,cell line: GIC67R,cell type: Glioblastoma initiating cells
GSM8380783	GSE271620	cells	tissue: Xenograft derived GICs; modelled-recurrence, PDX seeded with primary GICs; patient 67,cell line: GIC67,cell type: Glioblastoma initiating cells
GSM8380784	GSE271620	cells	tissue: Xenograft derived GICs; modelled-recurrence, PDX seeded with primary GICs; patient 67,cell line: GIC67,cell type: Glioblastoma initiating cells
GSM8380785	GSE271620	cells	tissue: Xenograft derived GICs; modelled-recurrence, PDX seeded with primary GICs; patient 67,cell line: GIC67,cell type: Glioblastoma initiating cells
GSM8380912	GSE271628	Placental tissue	tissue: Placental tissue,condition: Control
GSM8380913	GSE271628	Placental tissue	tissue: Placental tissue,condition: Control
GSM8380914	GSE271628	Placental tissue	tissue: Placental tissue,condition: Control
GSM8380915	GSE271628	Placental tissue	tissue: Placental tissue,condition: Control
GSM8380916	GSE271628	Placental tissue	tissue: Placental tissue,condition: Preeclampsia
GSM8380917	GSE271628	Placental tissue	tissue: Placental tissue,condition: Preeclampsia
GSM8380918	GSE271628	Placental tissue	tissue: Placental tissue,condition: Preeclampsia
GSM8380919	GSE271628	Placental tissue	tissue: Placental tissue,condition: Preeclampsia
GSM8380920	GSE271628	Placental tissue	tissue: Placental tissue,condition: Preeclampsia
GSM8380921	GSE271628	Placental tissue	tissue: Placental tissue,condition: Preeclampsia
GSM8380922	GSE271628	Placental tissue	tissue: Placental tissue,condition: Preeclampsia
GSM8380939	GSE271635	KOLF2-C1	cell line: KOLF2-C1,cell type: Differentiated iPSC,genotype: WT,time: Day 50
GSM8380940	GSE271635	KOLF2-C1	cell line: KOLF2-C1,cell type: Differentiated iPSC,genotype: WT,time: Day 50
GSM8380941	GSE271635	KOLF2-C1	cell line: KOLF2-C1,cell type: Differentiated iPSC,genotype: WT,time: Day 50
GSM8380942	GSE271635	KOLF2-C1	cell line: KOLF2-C1,cell type: Differentiated iPSC,genotype: WT,time: Day 60
GSM8380943	GSE271635	KOLF2-C1	cell line: KOLF2-C1,cell type: Differentiated iPSC,genotype: WT,time: Day 60
GSM8380944	GSE271635	KOLF2-C1	cell line: KOLF2-C1,cell type: Differentiated iPSC,genotype: WT,time: Day 60
GSM8380967	GSE271638	Adipose-derived MSCs/SVF cells	tissue: Adipose-derived MSCs/SVF cells,cell line: hTERT A41hWAT-SVF,cell type: SVF (stromal vascular fraction),treatment: control grown in monolayer
GSM8380968	GSE271638	Adipose-derived MSCs/SVF cells	tissue: Adipose-derived MSCs/SVF cells,cell line: hTERT A41hWAT-SVF,cell type: SVF (stromal vascular fraction),treatment: control grown in monolayer
GSM8380969	GSE271638	Adipose-derived MSCs/SVF cells	tissue: Adipose-derived MSCs/SVF cells,cell line: hTERT A41hWAT-SVF,cell type: SVF (stromal vascular fraction),treatment: cells grown in 3D spheroids/micromasses
GSM8380970	GSE271638	Adipose-derived MSCs/SVF cells	tissue: Adipose-derived MSCs/SVF cells,cell line: hTERT A41hWAT-SVF,cell type: SVF (stromal vascular fraction),treatment: cells grown in 3D spheroids/micromasses
GSM8380971	GSE271638	Adipose-derived MSCs/SVF cells	tissue: Adipose-derived MSCs/SVF cells,cell line: hTERT A41hWAT-SVF,cell type: SVF (stromal vascular fraction),treatment: cells bioprinted in collagen bioink
GSM8380972	GSE271638	Adipose-derived MSCs/SVF cells	tissue: Adipose-derived MSCs/SVF cells,cell line: hTERT A41hWAT-SVF,cell type: SVF (stromal vascular fraction),treatment: cells bioprinted in collagen bioink
GSM8380973	GSE271638	Adipose-derived MSCs/SVF cells	tissue: Adipose-derived MSCs/SVF cells,cell line: hTERT A41hWAT-SVF,cell type: SVF (stromal vascular fraction),treatment: cells bioprinted in collagen+TGFb bioink
GSM8380974	GSE271638	Adipose-derived MSCs/SVF cells	tissue: Adipose-derived MSCs/SVF cells,cell line: hTERT A41hWAT-SVF,cell type: SVF (stromal vascular fraction),treatment: cells bioprinted in collagen+TGFb bioink
GSM8380975	GSE271639	WIDR	cell line: WIDR,cell type: CRC cancer cells,genotype: shRNA control,treatment: NC
GSM8380976	GSE271639	WIDR	cell line: WIDR,cell type: CRC cancer cells,genotype: shRNA control,treatment: NC
GSM8380977	GSE271639	WIDR	cell line: WIDR,cell type: CRC cancer cells,genotype: DKC1 knockdown,treatment: KD (SH1)
GSM8380978	GSE271639	WIDR	cell line: WIDR,cell type: CRC cancer cells,genotype: DKC1 knockdown,treatment: KD (SH1)
GSM8380979	GSE271639	WIDR	cell line: WIDR,cell type: CRC cancer cells,genotype: DKC1 knockdown,treatment: KD (SH3)
GSM8380980	GSE271639	WIDR	cell line: WIDR,cell type: CRC cancer cells,genotype: DKC1 knockdown,treatment: KD (SH3)
GSM8380995	GSE271642	SNU-4139S3-TO	cell line: SNU-4139S3-TO,cell type: Colorecal Cancer Organoids,genotype: WT,treatment: Microgravity
GSM8380996	GSE271642	SNU-4139S3-TO	cell line: SNU-4139S3-TO,cell type: Colorecal Cancer Organoids,genotype: WT,treatment: Control
GSM8380997	GSE271642	SNU-4146S1-TO	cell line: SNU-4146S1-TO,cell type: Colorecal Cancer Organoids,genotype: WT,treatment: Microgravity
GSM8380998	GSE271642	SNU-4146S1-TO	cell line: SNU-4146S1-TO,cell type: Colorecal Cancer Organoids,genotype: WT,treatment: Control
GSM8380999	GSE271642	SNU-4631AS4-TO	cell line: SNU-4631AS4-TO,cell type: Colorecal Cancer Organoids,genotype: WT,treatment: Microgravity
GSM8381000	GSE271642	SNU-4631AS4-TO	cell line: SNU-4631AS4-TO,cell type: Colorecal Cancer Organoids,genotype: WT,treatment: Control
GSM8381001	GSE271642	SNU-4713S3-TO	cell line: SNU-4713S3-TO,cell type: Colorecal Cancer Organoids,genotype: WT,treatment: Microgravity
GSM8381002	GSE271642	SNU-4713S3-TO	cell line: SNU-4713S3-TO,cell type: Colorecal Cancer Organoids,genotype: WT,treatment: Control
GSM8381003	GSE271643	FLS	cell type: FLS
GSM8381004	GSE271643	FLS	cell type: FLS
GSM8381005	GSE271643	FLS	cell type: FLS
GSM8381006	GSE271643	FLS	cell type: FLS
GSM8381007	GSE271643	FLS	cell type: FLS
GSM8381008	GSE271643	FLS	cell type: FLS
GSM8381481	GSE271667	peripheral blood mononuclear cells	cell type: peripheral blood mononuclear cells,disease: Hemorrhagic Fever with Renal Syndrome
GSM8381482	GSE271667	peripheral blood mononuclear cells	cell type: peripheral blood mononuclear cells,disease: Hemorrhagic Fever with Renal Syndrome
GSM8381483	GSE271667	peripheral blood mononuclear cells	cell type: peripheral blood mononuclear cells,disease: Hemorrhagic Fever with Renal Syndrome
GSM8381484	GSE271667	peripheral blood mononuclear cells	cell type: peripheral blood mononuclear cells,disease: Hemorrhagic Fever with Renal Syndrome
GSM8381485	GSE271667	peripheral blood mononuclear cells	cell type: peripheral blood mononuclear cells,disease: Hemorrhagic Fever with Renal Syndrome
GSM8381486	GSE271667	peripheral blood mononuclear cells	cell type: peripheral blood mononuclear cells,disease: Hemorrhagic Fever with Renal Syndrome
GSM8381487	GSE271667	peripheral blood mononuclear cells	cell type: peripheral blood mononuclear cells,disease: Hemorrhagic Fever with Renal Syndrome
GSM8381488	GSE271667	peripheral blood mononuclear cells	cell type: peripheral blood mononuclear cells,disease: Hemorrhagic Fever with Renal Syndrome
GSM8381489	GSE271667	peripheral blood mononuclear cells	cell type: peripheral blood mononuclear cells,disease: Hemorrhagic Fever with Renal Syndrome
GSM8381490	GSE271668	Skin (CTCL)	tissue: Skin (CTCL),cell type: CTCL Tumor Cells,treatment: None
GSM8381491	GSE271668	Skin (CTCL)	tissue: Skin (CTCL),cell type: CTCL Tumor Cells,treatment: Durvalumab + lenalidomide
GSM8381492	GSE271668	Skin (CTCL)	tissue: Skin (CTCL),cell type: CTCL Tumor Cells,treatment: None
GSM8381493	GSE271668	Skin (CTCL)	tissue: Skin (CTCL),cell type: CTCL Tumor Cells,treatment: Durvalumab + lenalidomide
GSM8381494	GSE271668	Skin (CTCL)	tissue: Skin (CTCL),cell type: CTCL Tumor Cells,treatment: None
GSM8381495	GSE271668	Skin (CTCL)	tissue: Skin (CTCL),cell type: CTCL Tumor Cells,treatment: Durvalumab + lenalidomide
GSM8381496	GSE271668	Skin (CTCL)	tissue: Skin (CTCL),cell type: CTCL Tumor Cells,treatment: None
GSM8381497	GSE271668	Skin (CTCL)	tissue: Skin (CTCL),cell type: CTCL Tumor Cells,treatment: Durvalumab + lenalidomide
GSM8381498	GSE271668	Skin (CTCL)	tissue: Skin (CTCL),cell type: CTCL Tumor Cells,treatment: None
GSM8381499	GSE271668	Skin (CTCL)	tissue: Skin (CTCL),cell type: CTCL Tumor Cells,treatment: Durvalumab + lenalidomide
GSM8381500	GSE271668	Skin (CTCL)	tissue: Skin (CTCL),cell type: CTCL Tumor Cells,treatment: None
GSM8381501	GSE271668	Skin (CTCL)	tissue: Skin (CTCL),cell type: CTCL Tumor Cells,treatment: Durvalumab + lenalidomide
GSM8381502	GSE271668	Skin (CTCL)	tissue: Skin (CTCL),cell type: CTCL Tumor Cells,treatment: None
GSM8381503	GSE271668	Skin (CTCL)	tissue: Skin (CTCL),cell type: CTCL Tumor Cells,treatment: Durvalumab + lenalidomide
GSM8381504	GSE271668	Skin (CTCL)	tissue: Skin (CTCL),cell type: CTCL Tumor Cells,treatment: None
GSM8381505	GSE271668	Skin (CTCL)	tissue: Skin (CTCL),cell type: CTCL Tumor Cells,treatment: Durvalumab + lenalidomide
GSM8381506	GSE271668	Skin (CTCL)	tissue: Skin (CTCL),cell type: CTCL Tumor Cells,treatment: None
GSM8381507	GSE271668	Skin (CTCL)	tissue: Skin (CTCL),cell type: CTCL Tumor Cells,treatment: Durvalumab + lenalidomide
GSM8381508	GSE271668	Skin (CTCL)	tissue: Skin (CTCL),cell type: CTCL Tumor Cells,treatment: None
GSM8381509	GSE271668	Skin (CTCL)	tissue: Skin (CTCL),cell type: CTCL Tumor Cells,treatment: Durvalumab + lenalidomide
GSM8381510	GSE271668	Skin (CTCL)	tissue: Skin (CTCL),cell type: CTCL Tumor Cells,treatment: None
GSM8381511	GSE271668	Skin (CTCL)	tissue: Skin (CTCL),cell type: CTCL Tumor Cells,treatment: Durvalumab + lenalidomide
GSM8381512	GSE271668	Skin (CTCL)	tissue: Skin (CTCL),cell type: CTCL Tumor Cells,treatment: None
GSM8381513	GSE271668	Skin (CTCL)	tissue: Skin (CTCL),cell type: CTCL Tumor Cells,treatment: Durvalumab + lenalidomide
GSM8381569	GSE271674	hNSC	cell line: hNSC,cell type: human neural stem cell,treatment: CRISPRa_MEIS1
GSM8381570	GSE271674	hNSC	cell line: hNSC,cell type: human neural stem cell,treatment: CRISPRa_MEIS2
GSM8381571	GSE271674	hNSC	cell line: hNSC,cell type: human neural stem cell,treatment: CRISPRa_ctrl
GSM8381572	GSE271674	hNSC	cell line: hNSC,cell type: human neural stem cell,treatment: CRISPR-KO_MEIS1
GSM8381573	GSE271674	hNSC	cell line: hNSC,cell type: human neural stem cell,treatment: CRISPR-KO_MEIS2
GSM8381574	GSE271674	hNSC	cell line: hNSC,cell type: human neural stem cell,treatment: CRISPR-KO_ctrl
GSM8381575	GSE271674	hNSC	cell line: hNSC,cell type: human neural stem cell,treatment: CRISPRa_MEIS1
GSM8381576	GSE271674	hNSC	cell line: hNSC,cell type: human neural stem cell,treatment: CRISPRa_MEIS2
GSM8381577	GSE271674	hNSC	cell line: hNSC,cell type: human neural stem cell,treatment: CRISPRa_ctrl
GSM8381578	GSE271674	hNSC	cell line: hNSC,cell type: human neural stem cell,treatment: CRISPR-KO_MEIS1
GSM8381579	GSE271674	hNSC	cell line: hNSC,cell type: human neural stem cell,treatment: CRISPR-KO_MEIS2
GSM8381580	GSE271674	hNSC	cell line: hNSC,cell type: human neural stem cell,treatment: CRISPR-KO_ctrl
GSM8381581	GSE271674	hNSC	cell line: hNSC,cell type: human neural stem cell,treatment: CRISPRa_MEIS1
GSM8381582	GSE271674	hNSC	cell line: hNSC,cell type: human neural stem cell,treatment: CRISPRa_MEIS2
GSM8381583	GSE271674	hNSC	cell line: hNSC,cell type: human neural stem cell,treatment: CRISPRa_ctrl
GSM8381584	GSE271674	hNSC	cell line: hNSC,cell type: human neural stem cell,treatment: CRISPR-KO_MEIS1
GSM8381585	GSE271674	hNSC	cell line: hNSC,cell type: human neural stem cell,treatment: CRISPR-KO_MEIS2
GSM8381586	GSE271674	hNSC	cell line: hNSC,cell type: human neural stem cell,treatment: CRISPR-KO_ctrl
GSM8381587	GSE271674	hNSC	cell line: hNSC,cell type: human neural stem cell,treatment: CRISPRa_MEIS1
GSM8381588	GSE271674	hNSC	cell line: hNSC,cell type: human neural stem cell,treatment: CRISPRa_MEIS2
GSM8381589	GSE271674	hNSC	cell line: hNSC,cell type: human neural stem cell,treatment: CRISPRa_ctrl
GSM8381590	GSE271674	hNSC	cell line: hNSC,cell type: human neural stem cell,treatment: CRISPR-KO_MEIS1
GSM8381591	GSE271674	hNSC	cell line: hNSC,cell type: human neural stem cell,treatment: CRISPR-KO_MEIS2
GSM8381592	GSE271674	hNSC	cell line: hNSC,cell type: human neural stem cell,treatment: CRISPR-KO_ctrl
GSM8381593	GSE271674	hNSC	cell line: hNSC,cell type: human neural stem cell,treatment: CRISPRa_MEIS1
GSM8381594	GSE271674	hNSC	cell line: hNSC,cell type: human neural stem cell,treatment: CRISPRa_MEIS2
GSM8381595	GSE271674	hNSC	cell line: hNSC,cell type: human neural stem cell,treatment: CRISPRa_ctrl
GSM8381596	GSE271674	hNSC	cell line: hNSC,cell type: human neural stem cell,treatment: CRISPR-KO_MEIS1
GSM8381597	GSE271674	hNSC	cell line: hNSC,cell type: human neural stem cell,treatment: CRISPR-KO_MEIS2
GSM8381598	GSE271674	hNSC	cell line: hNSC,cell type: human neural stem cell,treatment: CRISPR-KO_ctrl
GSM8381599	GSE271674	hNSC	cell line: hNSC,cell type: human neural stem cell,treatment: CRISPRa_MEIS1
GSM8381600	GSE271674	hNSC	cell line: hNSC,cell type: human neural stem cell,treatment: CRISPRa_MEIS2
GSM8381601	GSE271674	hNSC	cell line: hNSC,cell type: human neural stem cell,treatment: CRISPRa_ctrl
GSM8381602	GSE271674	hNSC	cell line: hNSC,cell type: human neural stem cell,treatment: CRISPR-KO_MEIS1
GSM8381603	GSE271674	hNSC	cell line: hNSC,cell type: human neural stem cell,treatment: CRISPR-KO_MEIS2
GSM8381604	GSE271674	hNSC	cell line: hNSC,cell type: human neural stem cell,treatment: CRISPR-KO_ctrl
GSM8381873	GSE271679	airway	tissue: airway,cell line: SCC25,cell type: airway-derived cells,genotype: WT
GSM8381874	GSE271679	airway	tissue: airway,cell line: SCC25,cell type: airway-derived cells,genotype: WT
GSM8381875	GSE271679	airway	tissue: airway,cell line: SCC25,cell type: airway-derived cells,genotype: WT
GSM8381876	GSE271679	airway	tissue: airway,cell line: SCC25,cell type: airway-derived cells,genotype: WT
GSM8381877	GSE271679	airway	tissue: airway,cell line: SCC25,cell type: airway-derived cells,genotype: STING knockout
GSM8381878	GSE271679	airway	tissue: airway,cell line: SCC25,cell type: airway-derived cells,genotype: STING knockout
GSM8381879	GSE271679	airway	tissue: airway,cell line: SCC25,cell type: airway-derived cells,genotype: STING knockout
GSM8381880	GSE271679	airway	tissue: airway,cell line: SCC25,cell type: airway-derived cells,genotype: STING knockout
GSM8381881	GSE271679	airway	tissue: airway,cell line: H596,cell type: airway-derived cells,genotype: WT
GSM8381882	GSE271679	airway	tissue: airway,cell line: H596,cell type: airway-derived cells,genotype: WT
GSM8381883	GSE271679	airway	tissue: airway,cell line: H596,cell type: airway-derived cells,genotype: WT
GSM8381884	GSE271679	airway	tissue: airway,cell line: H596,cell type: airway-derived cells,genotype: WT
GSM8381885	GSE271679	airway	tissue: airway,cell line: H596,cell type: airway-derived cells,genotype: STING knockout
GSM8381886	GSE271679	airway	tissue: airway,cell line: H596,cell type: airway-derived cells,genotype: STING knockout
GSM8381887	GSE271679	airway	tissue: airway,cell line: H596,cell type: airway-derived cells,genotype: STING knockout
GSM8381888	GSE271679	airway	tissue: airway,cell line: H596,cell type: airway-derived cells,genotype: STING knockout
GSM8381889	GSE271679	airway	tissue: airway,cell line: OE21,cell type: airway-derived cells,genotype: WT
GSM8381890	GSE271679	airway	tissue: airway,cell line: OE21,cell type: airway-derived cells,genotype: WT
GSM8381891	GSE271679	airway	tissue: airway,cell line: OE21,cell type: airway-derived cells,genotype: WT
GSM8381892	GSE271679	airway	tissue: airway,cell line: OE21,cell type: airway-derived cells,genotype: WT
GSM8381893	GSE271679	airway	tissue: airway,cell line: OE21,cell type: airway-derived cells,genotype: STING knockout
GSM8381894	GSE271679	airway	tissue: airway,cell line: OE21,cell type: airway-derived cells,genotype: STING knockout
GSM8381895	GSE271679	airway	tissue: airway,cell line: OE21,cell type: airway-derived cells,genotype: STING knockout
GSM8381896	GSE271679	airway	tissue: airway,cell line: OE21,cell type: airway-derived cells,genotype: STING knockout
GSM8381897	GSE271679	airway	tissue: airway,cell line: Detroit 562,cell type: airway-derived cells,genotype: WT
GSM8381898	GSE271679	airway	tissue: airway,cell line: Detroit 562,cell type: airway-derived cells,genotype: WT
GSM8381899	GSE271679	airway	tissue: airway,cell line: Detroit 562,cell type: airway-derived cells,genotype: WT
GSM8381900	GSE271679	airway	tissue: airway,cell line: Detroit 562,cell type: airway-derived cells,genotype: WT
GSM8381901	GSE271679	airway	tissue: airway,cell line: Detroit 562,cell type: airway-derived cells,genotype: STING knockout
GSM8381902	GSE271679	airway	tissue: airway,cell line: Detroit 562,cell type: airway-derived cells,genotype: STING knockout
GSM8381903	GSE271679	airway	tissue: airway,cell line: Detroit 562,cell type: airway-derived cells,genotype: STING knockout
GSM8381904	GSE271679	airway	tissue: airway,cell line: Detroit 562,cell type: airway-derived cells,genotype: STING knockout
GSM8381905	GSE271679	airway	tissue: airway,cell line: Calu-3,cell type: airway-derived cells,genotype: WT
GSM8381906	GSE271679	airway	tissue: airway,cell line: Calu-3,cell type: airway-derived cells,genotype: WT
GSM8382645	GSE271696	Human prostate cancer cell line	tissue: Human prostate cancer cell line,cell line: C4-2B MDVR,cell type: prostate cancer cells,genotype: WT,treatment: DMSO
GSM8382646	GSE271696	Human prostate cancer cell line	tissue: Human prostate cancer cell line,cell line: C4-2B MDVR,cell type: prostate cancer cells,genotype: WT,treatment: LX1
GSM8382647	GSE271696	Human prostate cancer cell line	tissue: Human prostate cancer cell line,cell line: C4-2B MDVR,cell type: prostate cancer cells,genotype: WT,treatment: LX5
GSM8382648	GSE271696	prostatic adenocarcinoma	tissue: prostatic adenocarcinoma,cell line: LuCaP35CR,cell type: prostate cancer patient-derived xenograft,genotype: WT,treatment: Vehicle
GSM8382649	GSE271696	prostatic adenocarcinoma	tissue: prostatic adenocarcinoma,cell line: LuCaP35CR,cell type: prostate cancer patient-derived xenograft,genotype: WT,treatment: Vehicle
GSM8382650	GSE271696	prostatic adenocarcinoma	tissue: prostatic adenocarcinoma,cell line: LuCaP35CR,cell type: prostate cancer patient-derived xenograft,genotype: WT,treatment: LX1
GSM8382651	GSE271696	prostatic adenocarcinoma	tissue: prostatic adenocarcinoma,cell line: LuCaP35CR,cell type: prostate cancer patient-derived xenograft,genotype: WT,treatment: LX1
GSM8382652	GSE271696	prostatic adenocarcinoma	tissue: prostatic adenocarcinoma,cell line: LuCaP35CR,cell type: prostate cancer patient-derived xenograft,genotype: WT,treatment: LX1
GSM8382653	GSE271696	prostatic adenocarcinoma	tissue: prostatic adenocarcinoma,cell line: LuCaP35CR,cell type: prostate cancer patient-derived xenograft,genotype: WT,treatment: LX1
GSM8383057	GSE271707	X01	cell line: X01,cell type: Glioblastoma stem cell
GSM8383058	GSE271707	X01	cell line: X01,cell type: Glioblastoma stem cell
GSM8383059	GSE271707	X01	cell line: X01,cell type: Glioblastoma stem cell
GSM8383060	GSE271707	X01	cell line: X01,cell type: Glioblastoma stem cell
GSM8383061	GSE271707	X01	cell line: X01,cell type: Glioblastoma stem cell
GSM8383062	GSE271707	X01	cell line: X01,cell type: Glioblastoma stem cell
GSM8383063	GSE271707	X01	cell line: X01,cell type: Glioblastoma stem cell
GSM8383064	GSE271707	X01	cell line: X01,cell type: Glioblastoma stem cell
GSM8383065	GSE271707	X01	cell line: X01,cell type: Glioblastoma stem cell
GSM8383134	GSE271708	whole blood	tissue: whole blood,subject status: ESKD
GSM8383135	GSE271708	whole blood	tissue: whole blood,subject status: non-ESKD
GSM8383136	GSE271708	whole blood	tissue: whole blood,subject status: non-ESKD
GSM8383137	GSE271708	whole blood	tissue: whole blood,subject status: non-ESKD
GSM8383138	GSE271708	whole blood	tissue: whole blood,subject status: ESKD
GSM8383139	GSE271708	whole blood	tissue: whole blood,subject status: ESKD
GSM8383140	GSE271708	whole blood	tissue: whole blood,subject status: ESKD
GSM8383141	GSE271708	whole blood	tissue: whole blood,subject status: non-ESKD
GSM8383142	GSE271708	whole blood	tissue: whole blood,subject status: non-ESKD
GSM8383143	GSE271708	whole blood	tissue: whole blood,subject status: ESKD
GSM8383144	GSE271708	whole blood	tissue: whole blood,subject status: ESKD
GSM8383145	GSE271708	whole blood	tissue: whole blood,subject status: non-ESKD
GSM8383146	GSE271708	whole blood	tissue: whole blood,subject status: non-ESKD
GSM8383147	GSE271708	whole blood	tissue: whole blood,subject status: non-ESKD
GSM8383148	GSE271708	whole blood	tissue: whole blood,subject status: non-ESKD
GSM8383149	GSE271708	whole blood	tissue: whole blood,subject status: ESKD
GSM8383150	GSE271708	whole blood	tissue: whole blood,subject status: ESKD
GSM8383151	GSE271708	whole blood	tissue: whole blood,subject status: non-ESKD
GSM8383152	GSE271708	whole blood	tissue: whole blood,subject status: non-ESKD
GSM8383153	GSE271708	whole blood	tissue: whole blood,subject status: non-ESKD
GSM8383154	GSE271708	whole blood	tissue: whole blood,subject status: non-ESKD
GSM8383155	GSE271708	whole blood	tissue: whole blood,subject status: non-ESKD
GSM8383156	GSE271708	whole blood	tissue: whole blood,subject status: non-ESKD
GSM8383157	GSE271708	whole blood	tissue: whole blood,subject status: non-ESKD
GSM8383158	GSE271708	whole blood	tissue: whole blood,subject status: non-ESKD
GSM8383159	GSE271708	whole blood	tissue: whole blood,subject status: non-ESKD
GSM8383160	GSE271708	whole blood	tissue: whole blood,subject status: non-ESKD
GSM8383161	GSE271708	whole blood	tissue: whole blood,subject status: non-ESKD
GSM8383162	GSE271708	whole blood	tissue: whole blood,subject status: ESKD
GSM8383163	GSE271708	whole blood	tissue: whole blood,subject status: ESKD
GSM8383164	GSE271708	whole blood	tissue: whole blood,subject status: ESKD
GSM8383165	GSE271708	whole blood	tissue: whole blood,subject status: ESKD
GSM8383166	GSE271708	whole blood	tissue: whole blood,subject status: ESKD
GSM8383167	GSE271708	whole blood	tissue: whole blood,subject status: ESKD
GSM8383168	GSE271708	whole blood	tissue: whole blood,subject status: ESKD
GSM8383169	GSE271708	whole blood	tissue: whole blood,subject status: ESKD
GSM8383170	GSE271708	whole blood	tissue: whole blood,subject status: non-ESKD
GSM8383171	GSE271708	whole blood	tissue: whole blood,subject status: non-ESKD
GSM8383172	GSE271708	whole blood	tissue: whole blood,subject status: non-ESKD
GSM8383173	GSE271708	whole blood	tissue: whole blood,subject status: non-ESKD
GSM8383174	GSE271708	whole blood	tissue: whole blood,subject status: non-ESKD
GSM8383175	GSE271708	whole blood	tissue: whole blood,subject status: non-ESKD
GSM8383176	GSE271708	whole blood	tissue: whole blood,subject status: non-ESKD
GSM8383177	GSE271708	whole blood	tissue: whole blood,subject status: non-ESKD
GSM8383178	GSE271708	whole blood	tissue: whole blood,subject status: non-ESKD
GSM8383179	GSE271708	whole blood	tissue: whole blood,subject status: non-ESKD
GSM8383180	GSE271708	whole blood	tissue: whole blood,subject status: non-ESKD
GSM8383181	GSE271708	whole blood	tissue: whole blood,subject status: non-ESKD
GSM8383182	GSE271708	whole blood	tissue: whole blood,subject status: non-ESKD
GSM8383183	GSE271708	whole blood	tissue: whole blood,subject status: non-ESKD
GSM8383184	GSE271708	whole blood	tissue: whole blood,subject status: non-ESKD
GSM8383185	GSE271708	whole blood	tissue: whole blood,subject status: non-ESKD
GSM8383186	GSE271708	whole blood	tissue: whole blood,subject status: non-ESKD
GSM8383187	GSE271708	whole blood	tissue: whole blood,subject status: non-ESKD
GSM8383188	GSE271708	whole blood	tissue: whole blood,subject status: non-ESKD
GSM8383189	GSE271708	whole blood	tissue: whole blood,subject status: non-ESKD
GSM8383190	GSE271708	whole blood	tissue: whole blood,subject status: non-ESKD
GSM8383191	GSE271708	whole blood	tissue: whole blood,subject status: ESKD
GSM8383192	GSE271708	whole blood	tissue: whole blood,subject status: non-ESKD
GSM8383193	GSE271708	whole blood	tissue: whole blood,subject status: non-ESKD
GSM8383194	GSE271708	whole blood	tissue: whole blood,subject status: non-ESKD
GSM8383195	GSE271708	whole blood	tissue: whole blood,subject status: non-ESKD
GSM8383196	GSE271708	whole blood	tissue: whole blood,subject status: non-ESKD
GSM8383197	GSE271708	whole blood	tissue: whole blood,subject status: non-ESKD
GSM8383198	GSE271708	whole blood	tissue: whole blood,subject status: non-ESKD
GSM8383199	GSE271708	whole blood	tissue: whole blood,subject status: non-ESKD
GSM8383200	GSE271708	whole blood	tissue: whole blood,subject status: non-ESKD
GSM8383201	GSE271708	whole blood	tissue: whole blood,subject status: non-ESKD
GSM8383202	GSE271708	whole blood	tissue: whole blood,subject status: non-ESKD
GSM8383203	GSE271708	whole blood	tissue: whole blood,subject status: non-ESKD
GSM8383204	GSE271708	whole blood	tissue: whole blood,subject status: non-ESKD
GSM8383205	GSE271708	whole blood	tissue: whole blood,subject status: non-ESKD
GSM8383374	GSE271717	Blood	tissue: Blood,cell line: LCL,cell type: EBV-transformed B cell,genotype: WT,fraction: Bulk
GSM8383375	GSE271717	Blood	tissue: Blood,cell line: LCL,cell type: EBV-transformed B cell,genotype: WT,fraction: Latent
GSM8383376	GSE271717	Blood	tissue: Blood,cell line: LCL,cell type: EBV-transformed B cell,genotype: WT,fraction: Early lytic
GSM8383377	GSE271717	Blood	tissue: Blood,cell line: LCL,cell type: EBV-transformed B cell,genotype: WT,fraction: Late lytic
GSM8383378	GSE271717	Blood	tissue: Blood,cell line: LCL,cell type: EBV-transformed B cell,genotype: WT,fraction: Bulk
GSM8383379	GSE271717	Blood	tissue: Blood,cell line: LCL,cell type: EBV-transformed B cell,genotype: WT,fraction: Latent
GSM8383380	GSE271717	Blood	tissue: Blood,cell line: LCL,cell type: EBV-transformed B cell,genotype: WT,fraction: Early lytic
GSM8383381	GSE271717	Blood	tissue: Blood,cell line: LCL,cell type: EBV-transformed B cell,genotype: WT,fraction: Late lytic
GSM8383382	GSE271717	Blood	tissue: Blood,cell line: LCL,cell type: EBV-transformed B cell,genotype: WT,fraction: Bulk
GSM8383383	GSE271717	Blood	tissue: Blood,cell line: LCL,cell type: EBV-transformed B cell,genotype: WT,fraction: Latent
GSM8383384	GSE271717	Blood	tissue: Blood,cell line: LCL,cell type: EBV-transformed B cell,genotype: WT,fraction: Early lytic
GSM8383385	GSE271717	Blood	tissue: Blood,cell line: LCL,cell type: EBV-transformed B cell,genotype: WT,fraction: Late lytic
GSM8383386	GSE271717	Blood	tissue: Blood,cell line: LCL,cell type: EBV-transformed B cell,genotype: WT,fraction: Bulk
GSM8383387	GSE271717	Blood	tissue: Blood,cell line: LCL,cell type: EBV-transformed B cell,genotype: WT,fraction: Latent
GSM8383388	GSE271717	Blood	tissue: Blood,cell line: LCL,cell type: EBV-transformed B cell,genotype: WT,fraction: Early lytic
GSM8383389	GSE271717	Blood	tissue: Blood,cell line: LCL,cell type: EBV-transformed B cell,genotype: WT,fraction: Late lytic
GSM8383390	GSE271717	Blood	tissue: Blood,cell line: LCL,cell type: EBV-transformed B cell,genotype: WT,fraction: Bulk
GSM8383391	GSE271717	Blood	tissue: Blood,cell line: LCL,cell type: EBV-transformed B cell,genotype: WT,fraction: Latent
GSM8383392	GSE271717	Blood	tissue: Blood,cell line: LCL,cell type: EBV-transformed B cell,genotype: WT,fraction: Early lytic
GSM8383393	GSE271717	Blood	tissue: Blood,cell line: LCL,cell type: EBV-transformed B cell,genotype: WT,fraction: Late lytic
GSM8383394	GSE271717	Blood	tissue: Blood,cell line: LCL,cell type: EBV-transformed B cell,genotype: dBGLF5,fraction: Latent
GSM8383395	GSE271717	Blood	tissue: Blood,cell line: LCL,cell type: EBV-transformed B cell,genotype: dBGLF5,fraction: Early lytic
GSM8383396	GSE271717	Blood	tissue: Blood,cell line: LCL,cell type: EBV-transformed B cell,genotype: dBGLF5,fraction: Late lytic
GSM8383397	GSE271717	Blood	tissue: Blood,cell line: LCL,cell type: EBV-transformed B cell,genotype: dBGLF5,fraction: Latent
GSM8383398	GSE271717	Blood	tissue: Blood,cell line: LCL,cell type: EBV-transformed B cell,genotype: dBGLF5,fraction: Early lytic
GSM8383399	GSE271717	Blood	tissue: Blood,cell line: LCL,cell type: EBV-transformed B cell,genotype: dBGLF5,fraction: Late lytic
GSM8383400	GSE271717	Blood	tissue: Blood,cell line: LCL,cell type: EBV-transformed B cell,genotype: dBGLF5,fraction: Latent
GSM8383401	GSE271717	Blood	tissue: Blood,cell line: LCL,cell type: EBV-transformed B cell,genotype: dBGLF5,fraction: Early lytic
GSM8383402	GSE271717	Blood	tissue: Blood,cell line: LCL,cell type: EBV-transformed B cell,genotype: dBGLF5,fraction: Late lytic
GSM8383517	GSE271721	Non-targeting control, R1	tissue: Lung adenocarcinoma,cell line: A549,cell type: NSCLC cell line,genotype: NTC KO,treatment: No treatment,time: 14 days post transduction
GSM8383518	GSE271721	Non-targeting control, R2	tissue: Lung adenocarcinoma,cell line: A549,cell type: NSCLC cell line,genotype: NTC KO,treatment: No treatment,time: 14 days post transduction
GSM8383519	GSE271721	Non-targeting control, R3	tissue: Lung adenocarcinoma,cell line: A549,cell type: NSCLC cell line,genotype: NTC KO,treatment: No treatment,time: 14 days post transduction
GSM8383520	GSE271721	Non-targeting control co-culture R1	tissue: Lung adenocarcinoma,cell line: A549,cell type: NSCLC cell line,genotype: NTC KO,treatment: No treatment,time: 14 days post transduction
GSM8383521	GSE271721	Non-targeting control co-culture R2	tissue: Lung adenocarcinoma,cell line: A549,cell type: NSCLC cell line,genotype: NTC KO,treatment: No treatment,time: 14 days post transduction
GSM8383522	GSE271721	Non-targeting control co-culture R3	tissue: Lung adenocarcinoma,cell line: A549,cell type: NSCLC cell line,genotype: NTC KO,treatment: No treatment,time: 14 days post transduction
GSM8383523	GSE271721	TYMS knockout, R1	tissue: Lung adenocarcinoma,cell line: A549,cell type: NSCLC cell line,genotype: TYMS KO,treatment: No treatment,time: 14 days post transduction
GSM8383524	GSE271721	TYMS knockout, R2	tissue: Lung adenocarcinoma,cell line: A549,cell type: NSCLC cell line,genotype: TYMS KO,treatment: No treatment,time: 14 days post transduction
GSM8383525	GSE271721	TYMS knockout, R3	tissue: Lung adenocarcinoma,cell line: A549,cell type: NSCLC cell line,genotype: TYMS KO,treatment: No treatment,time: 14 days post transduction
GSM8383526	GSE271721	TYMS knockout co-culture, R1	tissue: Lung adenocarcinoma,cell line: A549,cell type: NSCLC cell line,genotype: TYMS KO,treatment: No treatment,time: 14 days post transduction
GSM8383527	GSE271721	TYMS knockout co-culture, R2	tissue: Lung adenocarcinoma,cell line: A549,cell type: NSCLC cell line,genotype: TYMS KO,treatment: No treatment,time: 14 days post transduction
GSM8383528	GSE271721	TYMS knockout co-culture, R3	tissue: Lung adenocarcinoma,cell line: A549,cell type: NSCLC cell line,genotype: TYMS KO,treatment: No treatment,time: 14 days post transduction
GSM8384018	GSE271748	Atrial cells	tissue: Atrial cells,cell line: P1,cell type: HiPSC-aCM,genotype: WT,treatment: BSA
GSM8384019	GSE271748	Atrial cells	tissue: Atrial cells,cell line: P1,cell type: HiPSC-aCM,genotype: WT,treatment: BSA
GSM8384020	GSE271748	Atrial cells	tissue: Atrial cells,cell line: P1,cell type: HiPSC-aCM,genotype: WT,treatment: BSA
GSM8384021	GSE271748	Atrial cells	tissue: Atrial cells,cell line: P1,cell type: HiPSC-aCM,genotype: WT,treatment: Palmitic Acid
GSM8384022	GSE271748	Atrial cells	tissue: Atrial cells,cell line: P1,cell type: HiPSC-aCM,genotype: WT,treatment: Palmitic Acid
GSM8384023	GSE271748	Atrial cells	tissue: Atrial cells,cell line: P1,cell type: HiPSC-aCM,genotype: WT,treatment: Palmitic Acid
GSM8384024	GSE271748	Atrial cells	tissue: Atrial cells,cell line: P1,cell type: HiPSC-aCM,genotype: WT,treatment: Palmitic Acid + GSK
GSM8384025	GSE271748	Atrial cells	tissue: Atrial cells,cell line: P1,cell type: HiPSC-aCM,genotype: WT,treatment: Palmitic Acid + GSK
GSM8384026	GSE271748	Atrial cells	tissue: Atrial cells,cell line: P1,cell type: HiPSC-aCM,genotype: WT,treatment: Palmitic Acid + GSK
GSM8384027	GSE271748	Atrial tissue	tissue: Atrial tissue,cell type: HAT,genotype: WT
GSM8384028	GSE271748	Atrial tissue	tissue: Atrial tissue,cell type: HAT,genotype: WT
GSM8384029	GSE271748	Atrial tissue	tissue: Atrial tissue,cell type: HAT,genotype: WT
GSM8384030	GSE271748	Atrial tissue	tissue: Atrial tissue,cell type: HAT,genotype: WT
GSM8384031	GSE271748	Atrial tissue	tissue: Atrial tissue,cell type: HAT,genotype: WT
GSM8384032	GSE271748	Atrial tissue	tissue: Atrial tissue,cell type: HAT,genotype: WT
GSM8384429	GSE271756	cell line	tissue: cell line,cell line: Human Embryonic Kidney 293 cell line,cell type: HEK cells stably producing eithe wt, or mut-AGAL,genotype: wt-AGAL_FLAG,treatment: no treatment
GSM8384430	GSE271756	cell line	tissue: cell line,cell line: Human Embryonic Kidney 293 cell line,cell type: HEK cells stably producing eithe wt, or mut-AGAL,genotype: wt-AGAL_FLAG,treatment: no treatment
GSM8384431	GSE271756	cell line	tissue: cell line,cell line: Human Embryonic Kidney 293 cell line,cell type: HEK cells stably producing eithe wt, or mut-AGAL,genotype: R112H-AGAL_FLAG,treatment: no treatment
GSM8384432	GSE271756	cell line	tissue: cell line,cell line: Human Embryonic Kidney 293 cell line,cell type: HEK cells stably producing eithe wt, or mut-AGAL,genotype: R112H-AGAL_FLAG,treatment: no treatment
GSM8384433	GSE271756	cell line	tissue: cell line,cell line: Human Embryonic Kidney 293 cell line,cell type: HEK cells stably producing eithe wt, or mut-AGAL,genotype: L394P-AGAL_FALG,treatment: no treatment
GSM8384434	GSE271756	cell line	tissue: cell line,cell line: Human Embryonic Kidney 293 cell line,cell type: HEK cells stably producing eithe wt, or mut-AGAL,genotype: L394P-AGAL_FALG,treatment: no treatment
GSM8384435	GSE271756	cell line	tissue: cell line,cell line: Human Embryonic Kidney 293 cell line,cell type: HEK cells stably producing eithe wt, or mut-AGAL,genotype: R112H-AGAL_FLAG,treatment: no treatment
GSM8384436	GSE271756	cell line	tissue: cell line,cell line: Human Embryonic Kidney 293 cell line,cell type: HEK cells stably producing eithe wt, or mut-AGAL,genotype: L394P-AGAL_FALG,treatment: no treatment
GSM8384437	GSE271756	cell line	tissue: cell line,cell line: Human Embryonic Kidney 293 cell line,cell type: HEK cells stably producing eithe wt, or mut-AGAL,genotype: wt-AGAL_FLAG,treatment: no treatment
GSM8384438	GSE271757	OM-T	tissue: OM-T,treatment: pre
GSM8384439	GSE271757	OM-T	tissue: OM-T,treatment: pre
GSM8384440	GSE271757	Peri-T	tissue: Peri-T,treatment: pre
GSM8384441	GSE271757	Diaphragm-T	tissue: Diaphragm-T,treatment: pre
GSM8384442	GSE271757	OM-T	tissue: OM-T,treatment: pre
GSM8384443	GSE271757	OV-T	tissue: OV-T,treatment: pre
GSM8384444	GSE271757	OM-T	tissue: OM-T,treatment: pre
GSM8384445	GSE271757	Diaphragm-T	tissue: Diaphragm-T,treatment: pre
GSM8384446	GSE271757	Peri-T	tissue: Peri-T,treatment: pre
GSM8384447	GSE271757	OM-T	tissue: OM-T,treatment: pre
GSM8384449	GSE271757	OM-T	tissue: OM-T,treatment: pre
GSM8384450	GSE271757	OM-T	tissue: OM-T,treatment: pre
GSM8384451	GSE271757	OM-T	tissue: OM-T,treatment: pre
GSM8384452	GSE271757	OM-T	tissue: OM-T,treatment: pre
GSM8384453	GSE271757	OM-T	tissue: OM-T,treatment: pre
GSM8384454	GSE271757	OM-T	tissue: OM-T,treatment: pre
GSM8384455	GSE271757	OM-T	tissue: OM-T,treatment: pre
GSM8384456	GSE271757	OM-T	tissue: OM-T,treatment: pre
GSM8384457	GSE271757	OM-T	tissue: OM-T,treatment: pre
GSM8384458	GSE271757	Abdominal-T	tissue: Abdominal-T,treatment: pre
GSM8384459	GSE271757	Abdominal-T	tissue: Abdominal-T,treatment: pre
GSM8384461	GSE271757	Abdominal-T	tissue: Abdominal-T,treatment: pre
GSM8384462	GSE271757	OM-T	tissue: OM-T,treatment: pre
GSM8384463	GSE271757	Peri-T	tissue: Peri-T,treatment: pre
GSM8384464	GSE271757	OM-T	tissue: OM-T,treatment: pre
GSM8384465	GSE271757	OM-T	tissue: OM-T,treatment: pre
GSM8384466	GSE271757	OM-T	tissue: OM-T,treatment: pre
GSM8384467	GSE271757	OM-T	tissue: OM-T,treatment: pre
GSM8384468	GSE271757	Peri-T	tissue: Peri-T,treatment: pre
GSM8384470	GSE271757	Peri-T	tissue: Peri-T,treatment: pre
GSM8384471	GSE271757	Peri-T	tissue: Peri-T,treatment: pre
GSM8384472	GSE271757	Peri-T	tissue: Peri-T,treatment: pre
GSM8384473	GSE271757	Abdominal-T	tissue: Abdominal-T,treatment: pre
GSM8384474	GSE271757	Abdominal-T	tissue: Abdominal-T,treatment: pre
GSM8384475	GSE271757	Abdominal-T	tissue: Abdominal-T,treatment: pre
GSM8384476	GSE271757	Abdominal-T	tissue: Abdominal-T,treatment: pre
GSM8384477	GSE271757	Abdominal-T	tissue: Abdominal-T,treatment: pre
GSM8384478	GSE271757	Abdominal-T	tissue: Abdominal-T,treatment: pre
GSM8384480	GSE271757	LOV-T	tissue: LOV-T,treatment: post
GSM8384481	GSE271757	OM-T	tissue: OM-T,treatment: post
GSM8384482	GSE271757	OM-T	tissue: OM-T,treatment: post
GSM8384484	GSE271757	OM-T	tissue: OM-T,treatment: post
GSM8384485	GSE271757	OM-T	tissue: OM-T,treatment: post
GSM8384486	GSE271757	ROV-T	tissue: ROV-T,treatment: post
GSM8384487	GSE271757	OM-T	tissue: OM-T,treatment: post
GSM8384488	GSE271757	OM-T	tissue: OM-T,treatment: post
GSM8384489	GSE271757	OM-T	tissue: OM-T,treatment: post
GSM8384490	GSE271757	OM-T	tissue: OM-T,treatment: post
GSM8384491	GSE271757	OM-T	tissue: OM-T,treatment: post
GSM8384492	GSE271757	OM-T	tissue: OM-T,treatment: post
GSM8384493	GSE271757	Cecum-T	tissue: Cecum-T,treatment: post
GSM8384494	GSE271757	OM-T	tissue: OM-T,treatment: post
GSM8384495	GSE271757	Abdominal-T	tissue: Abdominal-T,treatment: post
GSM8384496	GSE271757	Colon-T	tissue: Colon-T,treatment: post
GSM8384497	GSE271757	Peri-T	tissue: Peri-T,treatment: post
GSM8384498	GSE271757	OM-T	tissue: OM-T,treatment: post
GSM8384500	GSE271757	OM-T	tissue: OM-T,treatment: post
GSM8384501	GSE271757	OM-T	tissue: OM-T,treatment: post
GSM8384502	GSE271757	OM-T	tissue: OM-T,treatment: post
GSM8384503	GSE271757	OM-T	tissue: OM-T,treatment: post
GSM8384504	GSE271757	OM-T	tissue: OM-T,treatment: post
GSM8384505	GSE271757	OM-T	tissue: OM-T,treatment: post
GSM8384506	GSE271757	OM-T	tissue: OM-T,treatment: post
GSM8384507	GSE271757	LOV-T	tissue: LOV-T,treatment: post
GSM8384508	GSE271757	Peri-T	tissue: Peri-T,treatment: post
GSM8384509	GSE271757	Peri-T	tissue: Peri-T,treatment: post
GSM8384510	GSE271757	OM-T	tissue: OM-T,treatment: post
GSM8384511	GSE271757	ROV-T	tissue: ROV-T,treatment: post
GSM8384512	GSE271757	OM-T	tissue: OM-T,treatment: post
GSM8384513	GSE271757	OM-T	tissue: OM-T,treatment: post
GSM8384514	GSE271757	OM-T	tissue: OM-T,treatment: post
GSM8384515	GSE271757	OM-T	tissue: OM-T,treatment: post
GSM8384516	GSE271757	OM-T	tissue: OM-T,treatment: post
GSM8384517	GSE271757	OV-T	tissue: OV-T,treatment: post
GSM8384519	GSE271757	Abdominal-T	tissue: Abdominal-T,treatment: post
GSM8384520	GSE271757	Mesentery-T	tissue: Mesentery-T,treatment: post
GSM8384521	GSE271757	Mesentery-T	tissue: Mesentery-T,treatment: post
GSM8384522	GSE271757	Mesentery-T	tissue: Mesentery-T,treatment: post
GSM8384523	GSE271757	OM-T	tissue: OM-T,treatment: post
GSM8384524	GSE271757	OM-T	tissue: OM-T,treatment: post
GSM8384525	GSE271757	OM-T	tissue: OM-T,treatment: post
GSM8384526	GSE271757	OM-T	tissue: OM-T,treatment: post
GSM8384527	GSE271757	OM-T	tissue: OM-T,treatment: post
GSM8384528	GSE271757	OM-T	tissue: OM-T,treatment: post
GSM8384529	GSE271757	OM-T	tissue: OM-T,treatment: post
GSM8384530	GSE271757	Mesentery-T	tissue: Mesentery-T,treatment: post
GSM8384531	GSE271757	OM-T	tissue: OM-T,treatment: post
GSM8384532	GSE271757	OM-T	tissue: OM-T,treatment: post
GSM8384533	GSE271757	OM-T	tissue: OM-T,treatment: post
GSM8384534	GSE271757	Peri-T	tissue: Peri-T,treatment: post
GSM8384788	GSE271764	A375 human melanoma cell line	cell line: A375 human melanoma cell line,genotype: DET1 WT,replicate: 1,treatment: DMSO
GSM8384789	GSE271764	A375 human melanoma cell line	cell line: A375 human melanoma cell line,genotype: DET1 WT,replicate: 1,treatment: Cobimetinib
GSM8384790	GSE271764	A375 human melanoma cell line	cell line: A375 human melanoma cell line,genotype: DET1 WT,replicate: 2,treatment: DMSO
GSM8384791	GSE271764	A375 human melanoma cell line	cell line: A375 human melanoma cell line,genotype: DET1 WT,replicate: 2,treatment: Cobimetinib
GSM8384792	GSE271764	A375 human melanoma cell line	cell line: A375 human melanoma cell line,genotype: DET1 WT,replicate: 3,treatment: DMSO
GSM8384793	GSE271764	A375 human melanoma cell line	cell line: A375 human melanoma cell line,genotype: DET1 WT,replicate: 3,treatment: Cobimetinib
GSM8384794	GSE271764	A375 human melanoma cell line	cell line: A375 human melanoma cell line,genotype: DET1 R26W,replicate: 1,treatment: DMSO
GSM8384795	GSE271764	A375 human melanoma cell line	cell line: A375 human melanoma cell line,genotype: DET1 R26W,replicate: 1,treatment: Cobimetinib
GSM8384796	GSE271764	A375 human melanoma cell line	cell line: A375 human melanoma cell line,genotype: DET1 R26W,replicate: 2,treatment: DMSO
GSM8384797	GSE271764	A375 human melanoma cell line	cell line: A375 human melanoma cell line,genotype: DET1 R26W,replicate: 2,treatment: Cobimetinib
GSM8384798	GSE271764	A375 human melanoma cell line	cell line: A375 human melanoma cell line,genotype: DET1 R26W,replicate: 3,treatment: DMSO
GSM8384799	GSE271764	A375 human melanoma cell line	cell line: A375 human melanoma cell line,genotype: DET1 R26W,replicate: 3,treatment: Cobimetinib
GSM8384818	GSE271767	human iPSCs	cell line: human iPSCs,genotype: DET1 WT,replicate: 1,treatment: undifferentiated (iPSCs)
GSM8384819	GSE271767	human iPSCs	cell line: human iPSCs,genotype: DET1 WT,replicate: 2,treatment: undifferentiated (iPSCs)
GSM8384820	GSE271767	human iPSCs	cell line: human iPSCs,genotype: DET1 WT,replicate: 3,treatment: undifferentiated (iPSCs)
GSM8384821	GSE271767	human iPSCs	cell line: human iPSCs,genotype: DET1 R26W,replicate: 1,treatment: undifferentiated (iPSCs)
GSM8384822	GSE271767	human iPSCs	cell line: human iPSCs,genotype: DET1 R26W,replicate: 2,treatment: undifferentiated (iPSCs)
GSM8384823	GSE271767	human iPSCs	cell line: human iPSCs,genotype: DET1 R26W,replicate: 3,treatment: undifferentiated (iPSCs)
GSM8384824	GSE271767	human iPSCs	cell line: human iPSCs,genotype: DET1 WT,replicate: 1,treatment: differentiated (neurons)
GSM8384825	GSE271767	human iPSCs	cell line: human iPSCs,genotype: DET1 WT,replicate: 2,treatment: differentiated (neurons)
GSM8384826	GSE271767	human iPSCs	cell line: human iPSCs,genotype: DET1 WT,replicate: 3,treatment: differentiated (neurons)
GSM8384827	GSE271767	human iPSCs	cell line: human iPSCs,genotype: DET1 R26W,replicate: 1,treatment: differentiated (neurons)
GSM8384828	GSE271767	human iPSCs	cell line: human iPSCs,genotype: DET1 R26W,replicate: 2,treatment: differentiated (neurons)
GSM8384829	GSE271767	human iPSCs	cell line: human iPSCs,genotype: DET1 R26W,replicate: 3,treatment: differentiated (neurons)
GSM8384934	GSE271776	LNCaP	cell line: LNCaP,cell type: Prostate carcinoma cells,genotype: WT
GSM8384935	GSE271776	LNCaP	cell line: LNCaP,cell type: Prostate carcinoma cells,genotype: WT
GSM8384936	GSE271776	LNCaP	cell line: LNCaP,cell type: Prostate carcinoma cells,genotype: ETV5 overexpression
GSM8384937	GSE271776	LNCaP	cell line: LNCaP,cell type: Prostate carcinoma cells,genotype: ETV5 overexpression
GSM8385008	GSE271780	fibroblast	tissue: fibroblast,cell line: human iPSCs,cell type: iPSC-derived GC,genotype: Normal 46XX,treatment: Control
GSM8385009	GSE271780	fibroblast	tissue: fibroblast,cell line: human iPSCs,cell type: iPSC-derived GC,genotype: Normal 46XX,treatment: Control
GSM8385010	GSE271780	fibroblast	tissue: fibroblast,cell line: human iPSCs,cell type: iPSC-derived GC,genotype: Aneupoidy 45X,treatment: Disease
GSM8385011	GSE271780	fibroblast	tissue: fibroblast,cell line: human iPSCs,cell type: iPSC-derived GC,genotype: Aneupoidy 45X,treatment: Disease
GSM8385012	GSE271780	fibroblast	tissue: fibroblast,cell line: human iPSCs,cell type: iPSC-derived GC,genotype: Aneupoidy 45X,treatment: Disease
GSM8385013	GSE271780	fibroblast	tissue: fibroblast,cell line: human iPSCs,cell type: iPSC-derived GC,genotype: Aneupoidy 45X,treatment: Disease
GSM8385014	GSE271780	cumulus GC	tissue: cumulus GC,cell line: cumulus GC,cell type: cumulus GC,genotype: Normal 46XX,treatment: Normal
GSM8385015	GSE271780	cumulus GC	tissue: cumulus GC,cell line: cumulus GC,cell type: cumulus GC,genotype: Normal 46XX,treatment: Normal
GSM8385016	GSE271780	cumulus GC	tissue: cumulus GC,cell line: cumulus GC,cell type: cumulus GC,genotype: Normal 46XX,treatment: Normal
GSM8385017	GSE271780	cumulus GC	tissue: cumulus GC,cell line: cumulus GC,cell type: cumulus GC,genotype: Normal 46XX,treatment: Normal
GSM8385294	GSE271789	PBMC	tissue: PBMC,cohort: Mexico City,samples multiplexed_(chicago_only): NA,age (singleton or multiplexed): 70,sex (singleton or multiplexed): F,disease (singleton or multiplexed): Control,smoking status: Current,fev1: 102,dlco: 113
GSM8385296	GSE271789	PBMC	tissue: PBMC,cohort: Mexico City,samples multiplexed_(chicago_only): NA,age (singleton or multiplexed): 67,sex (singleton or multiplexed): M,disease (singleton or multiplexed): Control,smoking status: Current,fev1: 76,dlco: 92
GSM8385297	GSE271789	PBMC	tissue: PBMC,cohort: Mexico City,samples multiplexed_(chicago_only): NA,age (singleton or multiplexed): 60,sex (singleton or multiplexed): F,disease (singleton or multiplexed): Control,smoking status: Current,fev1: 93,dlco: 105
GSM8385298	GSE271789	PBMC	tissue: PBMC,cohort: Mexico City,samples multiplexed_(chicago_only): NA,age (singleton or multiplexed): 66,sex (singleton or multiplexed): F,disease (singleton or multiplexed): Control,smoking status: Never,fev1: 91,dlco: 107
GSM8385299	GSE271789	PBMC	tissue: PBMC,cohort: Mexico City,samples multiplexed_(chicago_only): NA,age (singleton or multiplexed): 60,sex (singleton or multiplexed): M,disease (singleton or multiplexed): Control,smoking status: Never,fev1: 88,dlco: 119
GSM8385300	GSE271789	PBMC	tissue: PBMC,cohort: Mexico City,samples multiplexed_(chicago_only): NA,age (singleton or multiplexed): 60,sex (singleton or multiplexed): F,disease (singleton or multiplexed): Control,smoking status: Current,fev1: 84,dlco: 99
GSM8385302	GSE271789	PBMC	tissue: PBMC,cohort: Mexico City,samples multiplexed_(chicago_only): NA,age (singleton or multiplexed): 62,sex (singleton or multiplexed): F,disease (singleton or multiplexed): Control,smoking status: Current,fev1: 67,dlco: 86
GSM8385303	GSE271789	PBMC	tissue: PBMC,cohort: Mexico City,samples multiplexed_(chicago_only): NA,age (singleton or multiplexed): 76,sex (singleton or multiplexed): F,disease (singleton or multiplexed): Control,smoking status: Current,fev1: 127,dlco: 87
GSM8385304	GSE271789	PBMC	tissue: PBMC,cohort: New Haven,samples multiplexed_(chicago_only): NA,age (singleton or multiplexed): 63,sex (singleton or multiplexed): M,disease (singleton or multiplexed): FHP,smoking status: Former,fev1: 70,dlco: 41
GSM8385306	GSE271789	PBMC	tissue: PBMC,cohort: New Haven,samples multiplexed_(chicago_only): NA,age (singleton or multiplexed): 64,sex (singleton or multiplexed): M,disease (singleton or multiplexed): FHP,smoking status: Former,fev1: 68,dlco: 38
GSM8385307	GSE271789	PBMC	tissue: PBMC,cohort: New Haven,samples multiplexed_(chicago_only): NA,age (singleton or multiplexed): 76,sex (singleton or multiplexed): M,disease (singleton or multiplexed): FHP,smoking status: Never,fev1: 82,dlco: 59
GSM8385309	GSE271789	PBMC	tissue: PBMC,cohort: New Haven,samples multiplexed_(chicago_only): NA,age (singleton or multiplexed): 84,sex (singleton or multiplexed): M,disease (singleton or multiplexed): FHP,smoking status: Never,fev1: 73,dlco: 43
GSM8385312	GSE271789	PBMC	tissue: PBMC,cohort: Mexico City,samples multiplexed_(chicago_only): NA,age (singleton or multiplexed): 54,sex (singleton or multiplexed): M,disease (singleton or multiplexed): FHP,smoking status: Former,fev1: 56,dlco: 55
GSM8385313	GSE271789	PBMC	tissue: PBMC,cohort: Mexico City,samples multiplexed_(chicago_only): NA,age (singleton or multiplexed): 59,sex (singleton or multiplexed): F,disease (singleton or multiplexed): FHP,smoking status: Never,fev1: 62,dlco: 50
GSM8385314	GSE271789	PBMC	tissue: PBMC,cohort: Mexico City,samples multiplexed_(chicago_only): NA,age (singleton or multiplexed): 66,sex (singleton or multiplexed): M,disease (singleton or multiplexed): FHP,smoking status: Never,fev1: 29,dlco: 19
GSM8385316	GSE271789	PBMC	tissue: PBMC,cohort: New Haven,samples multiplexed_(chicago_only): NA,age (singleton or multiplexed): 59,sex (singleton or multiplexed): F,disease (singleton or multiplexed): IPF,smoking status: Never,fev1: 91,dlco: 61
GSM8385317	GSE271789	PBMC	tissue: PBMC,cohort: New Haven,samples multiplexed_(chicago_only): NA,age (singleton or multiplexed): 80,sex (singleton or multiplexed): M,disease (singleton or multiplexed): IPF,smoking status: Former,fev1: 74,dlco: 28
GSM8385318	GSE271789	PBMC	tissue: PBMC,cohort: New Haven,samples multiplexed_(chicago_only): NA,age (singleton or multiplexed): 70,sex (singleton or multiplexed): M,disease (singleton or multiplexed): IPF,smoking status: Never,fev1: 82,dlco: 34
GSM8385319	GSE271789	PBMC	tissue: PBMC,cohort: New Haven,samples multiplexed_(chicago_only): NA,age (singleton or multiplexed): 65,sex (singleton or multiplexed): F,disease (singleton or multiplexed): IPF,smoking status: Never,fev1: 76,dlco: 76
GSM8385320	GSE271789	PBMC	tissue: PBMC,cohort: New Haven,samples multiplexed_(chicago_only): NA,age (singleton or multiplexed): 70,sex (singleton or multiplexed): F,disease (singleton or multiplexed): IPF,smoking status: Never,fev1: 73,dlco: 48
GSM8385321	GSE271789	PBMC	tissue: PBMC,cohort: New Haven,samples multiplexed_(chicago_only): NA,age (singleton or multiplexed): 72,sex (singleton or multiplexed): M,disease (singleton or multiplexed): IPF,smoking status: Current,fev1: 62,dlco: 38
GSM8385322	GSE271789	PBMC	tissue: PBMC,cohort: New Haven,samples multiplexed_(chicago_only): NA,age (singleton or multiplexed): 83,sex (singleton or multiplexed): M,disease (singleton or multiplexed): IPF,smoking status: Former,fev1: 77,dlco: 32
GSM8385323	GSE271789	PBMC	tissue: PBMC,cohort: New Haven,samples multiplexed_(chicago_only): NA,age (singleton or multiplexed): 80,sex (singleton or multiplexed): M,disease (singleton or multiplexed): IPF,smoking status: Former,fev1: 83,dlco: 43
GSM8385324	GSE271789	PBMC	tissue: PBMC,cohort: New Haven,samples multiplexed_(chicago_only): NA,age (singleton or multiplexed): 85,sex (singleton or multiplexed): F,disease (singleton or multiplexed): IPF,smoking status: Former,fev1: 69,dlco: 46
GSM8385325	GSE271789	PBMC	tissue: PBMC,cohort: New Haven,samples multiplexed_(chicago_only): NA,age (singleton or multiplexed): 53,sex (singleton or multiplexed): M,disease (singleton or multiplexed): IPF,smoking status: Current,fev1: 86,dlco: 65
GSM8385326	GSE271789	PBMC	tissue: PBMC,cohort: New Haven,samples multiplexed_(chicago_only): NA,age (singleton or multiplexed): 71,sex (singleton or multiplexed): F,disease (singleton or multiplexed): Control,smoking status: NA,fev1: NA,dlco: NA
GSM8385327	GSE271789	PBMC	tissue: PBMC,cohort: New Haven,samples multiplexed_(chicago_only): NA,age (singleton or multiplexed): 86,sex (singleton or multiplexed): M,disease (singleton or multiplexed): Control,smoking status: NA,fev1: NA,dlco: NA
GSM8385328	GSE271789	PBMC	tissue: PBMC,cohort: New Haven,samples multiplexed_(chicago_only): NA,age (singleton or multiplexed): 67,sex (singleton or multiplexed): M,disease (singleton or multiplexed): Control,smoking status: NA,fev1: NA,dlco: NA
GSM8385332	GSE271789	PBMC	tissue: PBMC,cohort: Mexico City,samples multiplexed_(chicago_only): NA,age (singleton or multiplexed): 63,sex (singleton or multiplexed): F,disease (singleton or multiplexed): IPF,smoking status: Former,fev1: 47,dlco: 49
GSM8385333	GSE271789	PBMC	tissue: PBMC,cohort: Mexico City,samples multiplexed_(chicago_only): NA,age (singleton or multiplexed): 56,sex (singleton or multiplexed): M,disease (singleton or multiplexed): IPF,smoking status: Former,fev1: 58,dlco: NA
GSM8385334	GSE271789	PBMC	tissue: PBMC,cohort: Mexico City,samples multiplexed_(chicago_only): NA,age (singleton or multiplexed): 66,sex (singleton or multiplexed): M,disease (singleton or multiplexed): IPF,smoking status: Former,fev1: 66,dlco: 45
GSM8385350	GSE271789	BAL	tissue: BAL,cohort: Mexico City,samples multiplexed_(chicago_only): NA,age (singleton or multiplexed): 23,sex (singleton or multiplexed): M,disease (singleton or multiplexed): FHP,smoking status: Former,fev1: 26,dlco: NA
GSM8385352	GSE271789	BAL	tissue: BAL,cohort: Mexico City,samples multiplexed_(chicago_only): NA,age (singleton or multiplexed): 55,sex (singleton or multiplexed): F,disease (singleton or multiplexed): FHP,smoking status: Never,fev1: 36,dlco: 33
GSM8385353	GSE271789	BAL	tissue: BAL,cohort: Mexico City,samples multiplexed_(chicago_only): NA,age (singleton or multiplexed): 76,sex (singleton or multiplexed): F,disease (singleton or multiplexed): FHP,smoking status: Never,fev1: 68,dlco: 55
GSM8385354	GSE271789	BAL	tissue: BAL,cohort: Mexico City,samples multiplexed_(chicago_only): NA,age (singleton or multiplexed): 70,sex (singleton or multiplexed): F,disease (singleton or multiplexed): FHP,smoking status: Former,fev1: 59,dlco: 64
GSM8385355	GSE271789	BAL	tissue: BAL,cohort: Mexico City,samples multiplexed_(chicago_only): NA,age (singleton or multiplexed): 48,sex (singleton or multiplexed): F,disease (singleton or multiplexed): FHP,smoking status: Never,fev1: 42,dlco: 23
GSM8385356	GSE271789	BAL	tissue: BAL,cohort: Mexico City,samples multiplexed_(chicago_only): NA,age (singleton or multiplexed): 35,sex (singleton or multiplexed): F,disease (singleton or multiplexed): NFHP,smoking status: Never,fev1: NA,dlco: NA
GSM8385357	GSE271789	BAL	tissue: BAL,cohort: Mexico City,samples multiplexed_(chicago_only): NA,age (singleton or multiplexed): 49,sex (singleton or multiplexed): F,disease (singleton or multiplexed): NFHP,smoking status: Never,fev1: 42,dlco: 45
GSM8385358	GSE271789	BAL	tissue: BAL,cohort: Mexico City,samples multiplexed_(chicago_only): NA,age (singleton or multiplexed): 55,sex (singleton or multiplexed): F,disease (singleton or multiplexed): NFHP,smoking status: Former,fev1: 65,dlco: 38
GSM8385359	GSE271789	BAL	tissue: BAL,cohort: Mexico City,samples multiplexed_(chicago_only): NA,age (singleton or multiplexed): 52,sex (singleton or multiplexed): M,disease (singleton or multiplexed): NFHP,smoking status: Former,fev1: 69,dlco: 52
GSM8385360	GSE271789	BAL	tissue: BAL,cohort: Mexico City,samples multiplexed_(chicago_only): NA,age (singleton or multiplexed): 73,sex (singleton or multiplexed): F,disease (singleton or multiplexed): IPF,smoking status: Former,fev1: 47,dlco: 49
GSM8385361	GSE271789	BAL	tissue: BAL,cohort: Mexico City,samples multiplexed_(chicago_only): NA,age (singleton or multiplexed): 62,sex (singleton or multiplexed): M,disease (singleton or multiplexed): IPF,smoking status: Never,fev1: 40,dlco: NA
GSM8385362	GSE271789	BAL	tissue: BAL,cohort: Mexico City,samples multiplexed_(chicago_only): NA,age (singleton or multiplexed): 54,sex (singleton or multiplexed): M,disease (singleton or multiplexed): IPF,smoking status: Former,fev1: 76,dlco: NA
GSM8385365	GSE271789	BAL	tissue: BAL,cohort: Mexico City,samples multiplexed_(chicago_only): NA,age (singleton or multiplexed): 70,sex (singleton or multiplexed): F,disease (singleton or multiplexed): IPF,smoking status: Never,fev1: 73,dlco: NA
GSM8385367	GSE271789	BAL	tissue: BAL,cohort: Mexico City,samples multiplexed_(chicago_only): NA,age (singleton or multiplexed): 69,sex (singleton or multiplexed): M,disease (singleton or multiplexed): IPF,smoking status: Former,fev1: 65,dlco: 57
GSM8385368	GSE271789	BAL	tissue: BAL,cohort: Mexico City,samples multiplexed_(chicago_only): NA,age (singleton or multiplexed): 68,sex (singleton or multiplexed): M,disease (singleton or multiplexed): IPF,smoking status: Never,fev1: 113,dlco: 98
GSM8385782	GSE271810	fibroblasts	tissue: fibroblasts,cell line: donor-derived,cell type: iPSC,group: HD1,genotype: WT (Mut),treatment: iMac differentiation
GSM8385783	GSE271810	fibroblasts	tissue: fibroblasts,cell line: donor-derived,cell type: iPSC,group: HD1,genotype: WT (Mut),treatment: iMac differentiation
GSM8385784	GSE271810	fibroblasts	tissue: fibroblasts,cell line: donor-derived,cell type: iPSC,group: HD1,genotype: WT (Mut),treatment: iMac differentiation
GSM8385785	GSE271810	fibroblasts	tissue: fibroblasts,cell line: donor-derived,cell type: iPSC,group: HD1,genotype: Isogenic control,treatment: iMac differentiation
GSM8385786	GSE271810	fibroblasts	tissue: fibroblasts,cell line: donor-derived,cell type: iPSC,group: HD1,genotype: Isogenic control,treatment: iMac differentiation
GSM8385787	GSE271810	fibroblasts	tissue: fibroblasts,cell line: donor-derived,cell type: iPSC,group: HD1,genotype: Isogenic control,treatment: iMac differentiation
GSM8385788	GSE271810	fibroblasts	tissue: fibroblasts,cell line: donor-derived,cell type: iPSC,group: HD1,genotype: WT (Mut),treatment: iMicroglia differentiation
GSM8385789	GSE271810	fibroblasts	tissue: fibroblasts,cell line: donor-derived,cell type: iPSC,group: HD1,genotype: WT (Mut),treatment: iMicroglia differentiation
GSM8385790	GSE271810	fibroblasts	tissue: fibroblasts,cell line: donor-derived,cell type: iPSC,group: HD1,genotype: WT (Mut),treatment: iMicroglia differentiation
GSM8385791	GSE271810	fibroblasts	tissue: fibroblasts,cell line: donor-derived,cell type: iPSC,group: HD2,genotype: WT (Mut),treatment: iMac differentiation
GSM8385792	GSE271810	fibroblasts	tissue: fibroblasts,cell line: donor-derived,cell type: iPSC,group: HD2,genotype: WT (Mut),treatment: iMac differentiation
GSM8385793	GSE271810	fibroblasts	tissue: fibroblasts,cell line: donor-derived,cell type: iPSC,group: HD2,genotype: WT (Mut),treatment: iMac differentiation
GSM8385794	GSE271810	fibroblasts	tissue: fibroblasts,cell line: donor-derived,cell type: iPSC,group: HD2,genotype: WT (Mut),treatment: iMac differentiation
GSM8385795	GSE271810	fibroblasts	tissue: fibroblasts,cell line: donor-derived,cell type: iPSC,group: HD2,genotype: Isogenic control,treatment: iMac differentiation
GSM8385796	GSE271810	fibroblasts	tissue: fibroblasts,cell line: donor-derived,cell type: iPSC,group: HD2,genotype: Isogenic control,treatment: iMac differentiation
GSM8385797	GSE271810	fibroblasts	tissue: fibroblasts,cell line: donor-derived,cell type: iPSC,group: HD2,genotype: Isogenic control,treatment: iMac differentiation
GSM8385798	GSE271810	fibroblasts	tissue: fibroblasts,cell line: donor-derived,cell type: iPSC,group: HD2,genotype: Isogenic control,treatment: iMac differentiation
GSM8385799	GSE271810	fibroblasts	tissue: fibroblasts,cell line: donor-derived,cell type: iPSC,group: HD2,genotype: Isogenic control,treatment: iMicroglia differentiation
GSM8385800	GSE271810	fibroblasts	tissue: fibroblasts,cell line: donor-derived,cell type: iPSC,group: HD2,genotype: Isogenic control,treatment: iMicroglia differentiation
GSM8385801	GSE271810	fibroblasts	tissue: fibroblasts,cell line: donor-derived,cell type: iPSC,group: HD2,genotype: Isogenic control,treatment: iMicroglia differentiation
GSM8385802	GSE271810	fibroblasts	tissue: fibroblasts,cell line: donor-derived,cell type: iPSC,group: HD2,genotype: WT (Mut),treatment: Forebrain + iMac co-culture
GSM8385803	GSE271810	fibroblasts	tissue: fibroblasts,cell line: donor-derived,cell type: iPSC,group: HD2,genotype: WT (Mut),treatment: Forebrain + iMac co-culture
GSM8385804	GSE271810	fibroblasts	tissue: fibroblasts,cell line: donor-derived,cell type: iPSC,group: HD2,genotype: WT (Mut),treatment: Forebrain + iMac co-culture
GSM8385805	GSE271810	fibroblasts	tissue: fibroblasts,cell line: donor-derived,cell type: iPSC,group: HD2,genotype: WT (Mut),treatment: Forebrain + iMac co-culture
GSM8385806	GSE271810	fibroblasts	tissue: fibroblasts,cell line: donor-derived,cell type: iPSC,group: HD2,genotype: WT (Mut),treatment: Forebrain + iMac co-culture
GSM8385807	GSE271810	fibroblasts	tissue: fibroblasts,cell line: donor-derived,cell type: iPSC,group: HD2,genotype: WT (Mut),treatment: Forebrain + iMac co-culture
GSM8385808	GSE271810	fibroblasts	tissue: fibroblasts,cell line: donor-derived,cell type: iPSC,group: HD2,genotype: Isogenic control,treatment: Forebrain + iMac co-culture
GSM8385809	GSE271810	fibroblasts	tissue: fibroblasts,cell line: donor-derived,cell type: iPSC,group: HD2,genotype: Isogenic control,treatment: Forebrain + iMac co-culture
GSM8385810	GSE271810	fibroblasts	tissue: fibroblasts,cell line: donor-derived,cell type: iPSC,group: HD2,genotype: Isogenic control,treatment: Forebrain + iMac co-culture
GSM8385811	GSE271810	fibroblasts	tissue: fibroblasts,cell line: donor-derived,cell type: iPSC,group: HD2,genotype: Isogenic control,treatment: Forebrain + iMac co-culture
GSM8385812	GSE271810	fibroblasts	tissue: fibroblasts,cell line: donor-derived,cell type: iPSC,group: HD2,genotype: Isogenic control,treatment: Forebrain + iMac co-culture
GSM8385813	GSE271810	fibroblasts	tissue: fibroblasts,cell line: donor-derived,cell type: iPSC,group: HD2,genotype: Isogenic control,treatment: Forebrain + iMac co-culture
GSM8385872	GSE271814_GSE271815	M1 hEPSC	cell line: M1 hEPSC,cell type: chondrocytes,genotype: knock in,differentiation: chondrocytic differentiation,treatment: control
GSM8385873	GSE271814_GSE271815	M1 hEPSC	cell line: M1 hEPSC,cell type: chondrocytes,genotype: knock in,differentiation: chondrocytic differentiation,treatment: control
GSM8385874	GSE271814_GSE271815	M1 hEPSC	cell line: M1 hEPSC,cell type: chondrocytes,genotype: knock in,differentiation: chondrocytic differentiation,treatment: PM
GSM8385875	GSE271814_GSE271815	M1 hEPSC	cell line: M1 hEPSC,cell type: chondrocytes,genotype: knock in,differentiation: chondrocytic differentiation,treatment: PM
GSM8386172	GSE271818	Embryonic stem cells	tissue: Embryonic stem cells,cell line: WIS2,cell type: Primordial germ cell-like cells,treatment: PGCLC differentiation
GSM8386173	GSE271818	Embryonic stem cells	tissue: Embryonic stem cells,cell line: WIS2,cell type: Primordial germ cell-like cells,treatment: PGCLC differentiation, IAA
GSM8386174	GSE271818	Embryonic stem cells	tissue: Embryonic stem cells,cell line: WIS2,cell type: Primordial germ cell-like cells,treatment: PGCLC differentiation
GSM8386175	GSE271818	Embryonic stem cells	tissue: Embryonic stem cells,cell line: WIS2,cell type: Primordial germ cell-like cells,treatment: PGCLC differentiation, IAA
GSM8386176	GSE271818	Embryonic stem cells	tissue: Embryonic stem cells,cell line: WIS2,cell type: Primordial germ cell-like cells,treatment: PGCLC differentiation
GSM8386177	GSE271818	Embryonic stem cells	tissue: Embryonic stem cells,cell line: WIS2,cell type: Primordial germ cell-like cells,treatment: PGCLC differentiation, IAA
GSM8386271	GSE271823	93T449 (WDLPS)	cell line: 93T449 (WDLPS),cell type: human well-differentiated liposarcoma,treatment: untreated
GSM8386272	GSE271823	93T449 (WDLPS)	cell line: 93T449 (WDLPS),cell type: human well-differentiated liposarcoma,treatment: untreated
GSM8386273	GSE271823	93T449 (WDLPS)	cell line: 93T449 (WDLPS),cell type: human well-differentiated liposarcoma,treatment: untreated
GSM8386274	GSE271823	93T449 (WDLPS)	cell line: 93T449 (WDLPS),cell type: human well-differentiated liposarcoma,treatment: QN-302 treatment
GSM8386275	GSE271823	93T449 (WDLPS)	cell line: 93T449 (WDLPS),cell type: human well-differentiated liposarcoma,treatment: QN-302 treatment
GSM8386276	GSE271823	93T449 (WDLPS)	cell line: 93T449 (WDLPS),cell type: human well-differentiated liposarcoma,treatment: QN-302 treatment
GSM8386277	GSE271823	LS-GD-1 (DDLPS)	cell line: LS-GD-1 (DDLPS),cell type: human de-differentiated liposarcoma,treatment: untreated
GSM8386278	GSE271823	LS-GD-1 (DDLPS)	cell line: LS-GD-1 (DDLPS),cell type: human de-differentiated liposarcoma,treatment: untreated
GSM8386279	GSE271823	LS-GD-1 (DDLPS)	cell line: LS-GD-1 (DDLPS),cell type: human de-differentiated liposarcoma,treatment: untreated
GSM8386280	GSE271823	LS-GD-1 (DDLPS)	cell line: LS-GD-1 (DDLPS),cell type: human de-differentiated liposarcoma,treatment: QN-302 treatment
GSM8386281	GSE271823	LS-GD-1 (DDLPS)	cell line: LS-GD-1 (DDLPS),cell type: human de-differentiated liposarcoma,treatment: QN-302 treatment
GSM8386282	GSE271823	LS-GD-1 (DDLPS)	cell line: LS-GD-1 (DDLPS),cell type: human de-differentiated liposarcoma,treatment: QN-302 treatment
GSM8386283	GSE271823	LS-BZ-1 (DDLPS)	cell line: LS-BZ-1 (DDLPS),cell type: human de-differentiated liposarcoma,treatment: untreated
GSM8386284	GSE271823	LS-BZ-1 (DDLPS)	cell line: LS-BZ-1 (DDLPS),cell type: human de-differentiated liposarcoma,treatment: untreated
GSM8386285	GSE271823	LS-BZ-1 (DDLPS)	cell line: LS-BZ-1 (DDLPS),cell type: human de-differentiated liposarcoma,treatment: untreated
GSM8386286	GSE271823	LS-BZ-1 (DDLPS)	cell line: LS-BZ-1 (DDLPS),cell type: human de-differentiated liposarcoma,treatment: QN-302 treatment
GSM8386287	GSE271823	LS-BZ-1 (DDLPS)	cell line: LS-BZ-1 (DDLPS),cell type: human de-differentiated liposarcoma,treatment: QN-302 treatment
GSM8386288	GSE271823	LS-BZ-1 (DDLPS)	cell line: LS-BZ-1 (DDLPS),cell type: human de-differentiated liposarcoma,treatment: QN-302 treatment
GSM8386289	GSE271823	PT-5020	cell line: PT-5020,cell type: normal human subcutaneous pre-adipocytes,treatment: untreated
GSM8386290	GSE271823	PT-5020	cell line: PT-5020,cell type: normal human subcutaneous pre-adipocytes,treatment: untreated
GSM8386291	GSE271823	PT-5020	cell line: PT-5020,cell type: normal human subcutaneous pre-adipocytes,treatment: untreated
GSM8386292	GSE271823	PT-5020	cell line: PT-5020,cell type: normal human subcutaneous pre-adipocytes,treatment: QN-302 treatment
GSM8386293	GSE271823	PT-5020	cell line: PT-5020,cell type: normal human subcutaneous pre-adipocytes,treatment: QN-302 treatment
GSM8386294	GSE271823	PT-5020	cell line: PT-5020,cell type: normal human subcutaneous pre-adipocytes,treatment: QN-302 treatment
GSM8386444	GSE271839	hESC-CM	tissue: hESC-CM,treatment: linc01629 knockdown
GSM8386445	GSE271839	hESC-CM	tissue: hESC-CM,treatment: linc01629 knockdown
GSM8386446	GSE271839	hESC-CM	tissue: hESC-CM,treatment: linc01629 knockdown
GSM8386447	GSE271839	hESC-CM	tissue: hESC-CM,treatment: control
GSM8386448	GSE271839	hESC-CM	tissue: hESC-CM,treatment: control
GSM8386449	GSE271839	hESC-CM	tissue: hESC-CM,treatment: control
GSM8386455	GSE271840	RPMI 8226	cell line: RPMI 8226,treatment: CB-6644 treatment (40nM,72hrs)
GSM8386456	GSE271840	RPMI 8226	cell line: RPMI 8226,treatment: CB-6644 treatment (40nM,72hrs)
GSM8386457	GSE271840	RPMI 8226	cell line: RPMI 8226,treatment: CB-6644 treatment (40nM,72hrs)
GSM8386458	GSE271840	RPMI 8226	cell line: RPMI 8226,treatment: DMSO
GSM8386459	GSE271840	RPMI 8226	cell line: RPMI 8226,treatment: DMSO
GSM8386460	GSE271840	RPMI 8226	cell line: RPMI 8226,treatment: DMSO
GSM8386695	GSE271851	Hela 1_1	cell line: Hela 1_1,cell type: Cervical cancer cell
GSM8386696	GSE271851	Hela 2_1	cell line: Hela 2_1,cell type: Cervical cancer cell
GSM8386697	GSE271851	Hela 3_1	cell line: Hela 3_1,cell type: Cervical cancer cell
GSM8386698	GSE271851	MCF-7 1_1	cell line: MCF-7 1_1,cell type: Breast cancer cell
GSM8386699	GSE271851	MCF-7 2_1	cell line: MCF-7 2_1,cell type: Breast cancer cell
GSM8386700	GSE271851	MCF-7 3_1	cell line: MCF-7 3_1,cell type: Breast cancer cell
GSM8386701	GSE271851	NIHOVCAR3 1_1	cell line: NIHOVCAR3 1_1,cell type: Ovarian cancer cell
GSM8386702	GSE271851	NIHOVCAR3 2_1	cell line: NIHOVCAR3 2_1,cell type: Ovarian cancer cell
GSM8386703	GSE271851	NIHOVCAR3 3_1	cell line: NIHOVCAR3 3_1,cell type: Ovarian cancer cell
GSM8386704	GSE271851	RL95-2 1_1	cell line: RL95-2 1_1,cell type: Endometrial cancer cell
GSM8386705	GSE271851	RL95-2 2_1	cell line: RL95-2 2_1,cell type: Endometrial cancer cell
GSM8386706	GSE271851	RL95-2 3_1	cell line: RL95-2 3_1,cell type: Endometrial cancer cell
GSM8386707	GSE271851	SKOV3 1_1	cell line: SKOV3 1_1,cell type: Ovarian cancer cell
GSM8386708	GSE271851	SKOV3 2_1	cell line: SKOV3 2_1,cell type: Ovarian cancer cell
GSM8386709	GSE271851	SKOV3 3_1	cell line: SKOV3 3_1,cell type: Ovarian cancer cell
GSM8386710	GSE271851	T293 1_1	cell line: T293 1_1,cell type: normal cell
GSM8386711	GSE271851	T293 2_1	cell line: T293 2_1,cell type: normal cell
GSM8386712	GSE271851	T293 3_1	cell line: T293 3_1,cell type: normal cell
GSM8387327	GSE271871	iPSC-CMs	tissue: iPSC-CMs,cell type: iPSCs,genotype: LMOD2-/-
GSM8387328	GSE271871	iPSC-CMs	tissue: iPSC-CMs,cell type: iPSCs,genotype: LMOD2-/-
GSM8387329	GSE271871	iPSC-CMs	tissue: iPSC-CMs,cell type: iPSCs,genotype: LMOD2-/-
GSM8387330	GSE271871	iPSC-CMs	tissue: iPSC-CMs,cell type: iPSCs,genotype: LMOD2-/-
GSM8387331	GSE271871	iPSC-CMs	tissue: iPSC-CMs,cell type: iPSCs,genotype: LMOD2+/+
GSM8387332	GSE271871	iPSC-CMs	tissue: iPSC-CMs,cell type: iPSCs,genotype: LMOD2+/+
GSM8387333	GSE271871	iPSC-CMs	tissue: iPSC-CMs,cell type: iPSCs,genotype: LMOD2+/+
GSM8387334	GSE271871	iPSC-CMs	tissue: iPSC-CMs,cell type: iPSCs,genotype: LMOD2 -/+
GSM8387335	GSE271871	iPSC-CMs	tissue: iPSC-CMs,cell type: iPSCs,genotype: LMOD2 -/+
GSM8387336	GSE271871	iPSC-CMs	tissue: iPSC-CMs,cell type: iPSCs,genotype: LMOD2 -/+
GSM8387555	GSE271886_GSE272026	Flp-In 293 Rbfox2 KO#7	cell line: Flp-In 293 Rbfox2 KO#7,treatment: Doxycycline
GSM8387556	GSE271886_GSE272026	Flp-In 293 Rbfox2 KO#7	cell line: Flp-In 293 Rbfox2 KO#7,treatment: Doxycycline
GSM8387557	GSE271886_GSE272026	Flp-In 293 Rbfox2 KO#7	cell line: Flp-In 293 Rbfox2 KO#7,treatment: Doxycycline
GSM8387558	GSE271886_GSE272026	Flp-In 293 Rbfox2 KO#7 F-Rbfox1(WT)	cell line: Flp-In 293 Rbfox2 KO#7 F-Rbfox1(WT),treatment: Doxycycline
GSM8387559	GSE271886_GSE272026	Flp-In 293 Rbfox2 KO#7 F-Rbfox1(WT)	cell line: Flp-In 293 Rbfox2 KO#7 F-Rbfox1(WT),treatment: Doxycycline
GSM8387560	GSE271886_GSE272026	Flp-In 293 Rbfox2 KO#7 F-Rbfox1(WT)	cell line: Flp-In 293 Rbfox2 KO#7 F-Rbfox1(WT),treatment: Doxycycline
GSM8387561	GSE271886_GSE272026	Flp-In 293 Rbfox2 KO#7 F-Rbfox1(F125A)	cell line: Flp-In 293 Rbfox2 KO#7 F-Rbfox1(F125A),treatment: Doxycycline
GSM8387562	GSE271886_GSE272026	Flp-In 293 Rbfox2 KO#7 F-Rbfox1(F125A)	cell line: Flp-In 293 Rbfox2 KO#7 F-Rbfox1(F125A),treatment: Doxycycline
GSM8387563	GSE271886_GSE272026	Flp-In 293 Rbfox2 KO#7 F-Rbfox1(F125A)	cell line: Flp-In 293 Rbfox2 KO#7 F-Rbfox1(F125A),treatment: Doxycycline
GSM8388896	GSE271913	LOW	tissue type: gastric cancer,tissue: stomach,age: 73,gender: Female
GSM8389145	GSE271922	pancreatic beta cell	tissue: pancreatic beta cell,cell line: EndocbetaH5,cell type: primary,genotype: wild type,treatment: none
GSM8389146	GSE271922	pancreatic beta cell	tissue: pancreatic beta cell,cell line: EndocbetaH5,cell type: primary,genotype: wild type,treatment: none
GSM8389147	GSE271922	pancreatic beta cell	tissue: pancreatic beta cell,cell line: EndocbetaH5,cell type: primary,genotype: wild type,treatment: none
GSM8389148	GSE271922	pancreatic beta cell	tissue: pancreatic beta cell,cell line: EndocbetaH5,cell type: primary,genotype: wild type,treatment: none
GSM8389149	GSE271922	pancreatic beta cell	tissue: pancreatic beta cell,cell line: EndocbetaH5,cell type: primary,genotype: wild type,treatment: naltrindole
GSM8389150	GSE271922	pancreatic beta cell	tissue: pancreatic beta cell,cell line: EndocbetaH5,cell type: primary,genotype: wild type,treatment: naltrindole
GSM8389151	GSE271922	pancreatic beta cell	tissue: pancreatic beta cell,cell line: EndocbetaH5,cell type: primary,genotype: wild type,treatment: naltrindole
GSM8389152	GSE271922	pancreatic beta cell	tissue: pancreatic beta cell,cell line: EndocbetaH5,cell type: primary,genotype: wild type,treatment: naltrindole
GSM8389190	GSE271926	Breast; Mammary gland	tissue: Breast; Mammary gland,cell line: MCF-7,cell type: epithelial cell,genotype: WT,treatment: Vehicle,time: 72hrs,cell type: adenocarcinoma
GSM8389191	GSE271926	Breast; Mammary gland	tissue: Breast; Mammary gland,cell line: MCF-7,cell type: epithelial cell,genotype: WT,treatment: Vehicle,time: 72hrs,cell type: adenocarcinoma
GSM8389192	GSE271926	Breast; Mammary gland	tissue: Breast; Mammary gland,cell line: MCF-7,cell type: epithelial cell,genotype: WT,treatment: Vehicle,time: 72hrs,cell type: adenocarcinoma
GSM8389193	GSE271926	Breast; Mammary gland	tissue: Breast; Mammary gland,cell line: MCF-7,cell type: epithelial cell,genotype: WT,treatment: Vehicle,time: 72hrs,cell type: adenocarcinoma
GSM8389194	GSE271926	Breast; Mammary gland	tissue: Breast; Mammary gland,cell line: MCF-7,cell type: epithelial cell,genotype: WT,treatment: Auphen,time: 72hrs,cell type: adenocarcinoma
GSM8389195	GSE271926	Breast; Mammary gland	tissue: Breast; Mammary gland,cell line: MCF-7,cell type: epithelial cell,genotype: WT,treatment: Auphen,time: 72hrs,cell type: adenocarcinoma
GSM8389196	GSE271926	Breast; Mammary gland	tissue: Breast; Mammary gland,cell line: MCF-7,cell type: epithelial cell,genotype: WT,treatment: Auphen,time: 72hrs,cell type: adenocarcinoma
GSM8389197	GSE271926	Breast; Mammary gland	tissue: Breast; Mammary gland,cell line: MCF-7,cell type: epithelial cell,genotype: WT,treatment: Auphen,time: 72hrs,cell type: adenocarcinoma
GSM8389327	GSE271935	primary human brain microvascular endothelial cells (HBMEC)	cell line: primary human brain microvascular endothelial cells (HBMEC),treatment: eucalyptus wood smoke extract 0 ug/mL
GSM8389328	GSE271935	primary human brain microvascular endothelial cells (HBMEC)	cell line: primary human brain microvascular endothelial cells (HBMEC),treatment: eucalyptus wood smoke extract 0 ug/mL
GSM8389329	GSE271935	primary human brain microvascular endothelial cells (HBMEC)	cell line: primary human brain microvascular endothelial cells (HBMEC),treatment: eucalyptus wood smoke extract 10 ug/mL
GSM8389330	GSE271935	primary human brain microvascular endothelial cells (HBMEC)	cell line: primary human brain microvascular endothelial cells (HBMEC),treatment: eucalyptus wood smoke extract 10 ug/mL
GSM8389331	GSE271935	primary human brain microvascular endothelial cells (HBMEC)	cell line: primary human brain microvascular endothelial cells (HBMEC),treatment: eucalyptus wood smoke extract 30 ug/mL
GSM8389332	GSE271935	primary human brain microvascular endothelial cells (HBMEC)	cell line: primary human brain microvascular endothelial cells (HBMEC),treatment: eucalyptus wood smoke extract 30 ug/mL
GSM8389333	GSE271935	primary human brain microvascular endothelial cells (HBMEC)	cell line: primary human brain microvascular endothelial cells (HBMEC),treatment: eucalyptus wood smoke extract 50 ug/mL
GSM8389334	GSE271935	primary human brain microvascular endothelial cells (HBMEC)	cell line: primary human brain microvascular endothelial cells (HBMEC),treatment: eucalyptus wood smoke extract 50 ug/mL
GSM8389335	GSE271935	primary human brain microvascular endothelial cells (HBMEC)	cell line: primary human brain microvascular endothelial cells (HBMEC),treatment: eucalyptus wood smoke extract 0 ug/mL
GSM8389336	GSE271935	primary human brain microvascular endothelial cells (HBMEC)	cell line: primary human brain microvascular endothelial cells (HBMEC),treatment: eucalyptus wood smoke extract 0 ug/mL
GSM8389337	GSE271935	primary human brain microvascular endothelial cells (HBMEC)	cell line: primary human brain microvascular endothelial cells (HBMEC),treatment: eucalyptus wood smoke extract 10 ug/mL
GSM8389338	GSE271935	primary human brain microvascular endothelial cells (HBMEC)	cell line: primary human brain microvascular endothelial cells (HBMEC),treatment: eucalyptus wood smoke extract 10 ug/mL
GSM8389339	GSE271935	primary human brain microvascular endothelial cells (HBMEC)	cell line: primary human brain microvascular endothelial cells (HBMEC),treatment: eucalyptus wood smoke extract 30 ug/mL
GSM8389340	GSE271935	primary human brain microvascular endothelial cells (HBMEC)	cell line: primary human brain microvascular endothelial cells (HBMEC),treatment: eucalyptus wood smoke extract 30 ug/mL
GSM8389341	GSE271935	primary human brain microvascular endothelial cells (HBMEC)	cell line: primary human brain microvascular endothelial cells (HBMEC),treatment: eucalyptus wood smoke extract 50 ug/mL
GSM8389342	GSE271935	primary human brain microvascular endothelial cells (HBMEC)	cell line: primary human brain microvascular endothelial cells (HBMEC),treatment: eucalyptus wood smoke extract 50 ug/mL
GSM8389343	GSE271935	primary human brain microvascular endothelial cells (HBMEC)	cell line: primary human brain microvascular endothelial cells (HBMEC),treatment: eucalyptus wood smoke extract 0 ug/mL
GSM8389344	GSE271935	primary human brain microvascular endothelial cells (HBMEC)	cell line: primary human brain microvascular endothelial cells (HBMEC),treatment: eucalyptus wood smoke extract 0 ug/mL
GSM8389345	GSE271935	primary human brain microvascular endothelial cells (HBMEC)	cell line: primary human brain microvascular endothelial cells (HBMEC),treatment: eucalyptus wood smoke extract 10 ug/mL
GSM8389346	GSE271935	primary human brain microvascular endothelial cells (HBMEC)	cell line: primary human brain microvascular endothelial cells (HBMEC),treatment: eucalyptus wood smoke extract 10 ug/mL
GSM8389347	GSE271935	primary human brain microvascular endothelial cells (HBMEC)	cell line: primary human brain microvascular endothelial cells (HBMEC),treatment: eucalyptus wood smoke extract 30 ug/mL
GSM8389348	GSE271935	primary human brain microvascular endothelial cells (HBMEC)	cell line: primary human brain microvascular endothelial cells (HBMEC),treatment: eucalyptus wood smoke extract 30 ug/mL
GSM8389349	GSE271935	primary human brain microvascular endothelial cells (HBMEC)	cell line: primary human brain microvascular endothelial cells (HBMEC),treatment: eucalyptus wood smoke extract 50 ug/mL
GSM8389350	GSE271935	primary human brain microvascular endothelial cells (HBMEC)	cell line: primary human brain microvascular endothelial cells (HBMEC),treatment: eucalyptus wood smoke extract 50 ug/mL
GSM8389351	GSE271935	immortalized human cerebral microvascular endothelial cell line (hCMEC/D3)	cell line: immortalized human cerebral microvascular endothelial cell line (hCMEC/D3),treatment: eucalyptus wood smoke extract 0 ug/mL
GSM8389352	GSE271935	immortalized human cerebral microvascular endothelial cell line (hCMEC/D3)	cell line: immortalized human cerebral microvascular endothelial cell line (hCMEC/D3),treatment: eucalyptus wood smoke extract 0 ug/mL
GSM8389353	GSE271935	immortalized human cerebral microvascular endothelial cell line (hCMEC/D3)	cell line: immortalized human cerebral microvascular endothelial cell line (hCMEC/D3),treatment: eucalyptus wood smoke extract 10 ug/mL
GSM8389354	GSE271935	immortalized human cerebral microvascular endothelial cell line (hCMEC/D3)	cell line: immortalized human cerebral microvascular endothelial cell line (hCMEC/D3),treatment: eucalyptus wood smoke extract 10 ug/mL
GSM8389355	GSE271935	immortalized human cerebral microvascular endothelial cell line (hCMEC/D3)	cell line: immortalized human cerebral microvascular endothelial cell line (hCMEC/D3),treatment: eucalyptus wood smoke extract 30 ug/mL
GSM8389356	GSE271935	immortalized human cerebral microvascular endothelial cell line (hCMEC/D3)	cell line: immortalized human cerebral microvascular endothelial cell line (hCMEC/D3),treatment: eucalyptus wood smoke extract 30 ug/mL
GSM8389357	GSE271935	immortalized human cerebral microvascular endothelial cell line (hCMEC/D3)	cell line: immortalized human cerebral microvascular endothelial cell line (hCMEC/D3),treatment: eucalyptus wood smoke extract 50 ug/mL
GSM8389358	GSE271935	immortalized human cerebral microvascular endothelial cell line (hCMEC/D3)	cell line: immortalized human cerebral microvascular endothelial cell line (hCMEC/D3),treatment: eucalyptus wood smoke extract 50 ug/mL
GSM8389359	GSE271935	immortalized human cerebral microvascular endothelial cell line (hCMEC/D3)	cell line: immortalized human cerebral microvascular endothelial cell line (hCMEC/D3),treatment: eucalyptus wood smoke extract 0 ug/mL
GSM8389360	GSE271935	immortalized human cerebral microvascular endothelial cell line (hCMEC/D3)	cell line: immortalized human cerebral microvascular endothelial cell line (hCMEC/D3),treatment: eucalyptus wood smoke extract 0 ug/mL
GSM8389361	GSE271935	immortalized human cerebral microvascular endothelial cell line (hCMEC/D3)	cell line: immortalized human cerebral microvascular endothelial cell line (hCMEC/D3),treatment: eucalyptus wood smoke extract 10 ug/mL
GSM8389362	GSE271935	immortalized human cerebral microvascular endothelial cell line (hCMEC/D3)	cell line: immortalized human cerebral microvascular endothelial cell line (hCMEC/D3),treatment: eucalyptus wood smoke extract 10 ug/mL
GSM8389363	GSE271935	immortalized human cerebral microvascular endothelial cell line (hCMEC/D3)	cell line: immortalized human cerebral microvascular endothelial cell line (hCMEC/D3),treatment: eucalyptus wood smoke extract 30 ug/mL
GSM8389364	GSE271935	immortalized human cerebral microvascular endothelial cell line (hCMEC/D3)	cell line: immortalized human cerebral microvascular endothelial cell line (hCMEC/D3),treatment: eucalyptus wood smoke extract 30 ug/mL
GSM8389365	GSE271935	immortalized human cerebral microvascular endothelial cell line (hCMEC/D3)	cell line: immortalized human cerebral microvascular endothelial cell line (hCMEC/D3),treatment: eucalyptus wood smoke extract 50 ug/mL
GSM8389366	GSE271935	immortalized human cerebral microvascular endothelial cell line (hCMEC/D3)	cell line: immortalized human cerebral microvascular endothelial cell line (hCMEC/D3),treatment: eucalyptus wood smoke extract 50 ug/mL
GSM8389367	GSE271935	immortalized human cerebral microvascular endothelial cell line (hCMEC/D3)	cell line: immortalized human cerebral microvascular endothelial cell line (hCMEC/D3),treatment: eucalyptus wood smoke extract 0 ug/mL
GSM8389368	GSE271935	immortalized human cerebral microvascular endothelial cell line (hCMEC/D3)	cell line: immortalized human cerebral microvascular endothelial cell line (hCMEC/D3),treatment: eucalyptus wood smoke extract 0 ug/mL
GSM8389369	GSE271935	immortalized human cerebral microvascular endothelial cell line (hCMEC/D3)	cell line: immortalized human cerebral microvascular endothelial cell line (hCMEC/D3),treatment: eucalyptus wood smoke extract 10 ug/mL
GSM8389370	GSE271935	immortalized human cerebral microvascular endothelial cell line (hCMEC/D3)	cell line: immortalized human cerebral microvascular endothelial cell line (hCMEC/D3),treatment: eucalyptus wood smoke extract 10 ug/mL
GSM8389371	GSE271935	immortalized human cerebral microvascular endothelial cell line (hCMEC/D3)	cell line: immortalized human cerebral microvascular endothelial cell line (hCMEC/D3),treatment: eucalyptus wood smoke extract 30 ug/mL
GSM8389372	GSE271935	immortalized human cerebral microvascular endothelial cell line (hCMEC/D3)	cell line: immortalized human cerebral microvascular endothelial cell line (hCMEC/D3),treatment: eucalyptus wood smoke extract 30 ug/mL
GSM8389373	GSE271935	immortalized human cerebral microvascular endothelial cell line (hCMEC/D3)	cell line: immortalized human cerebral microvascular endothelial cell line (hCMEC/D3),treatment: eucalyptus wood smoke extract 50 ug/mL
GSM8389374	GSE271935	immortalized human cerebral microvascular endothelial cell line (hCMEC/D3)	cell line: immortalized human cerebral microvascular endothelial cell line (hCMEC/D3),treatment: eucalyptus wood smoke extract 50 ug/mL
GSM8389459	GSE229457	Peripheral Blood	tissue: Peripheral Blood,cell line: primary human iNKT,cell type: iNKT cells,strain: healthy, male,age: 26 year old,treatment: Freshly isolated
GSM8389460	GSE229457	Peripheral Blood	tissue: Peripheral Blood,cell line: primary human iNKT,cell type: iNKT cells,strain: healthy, female,age: 27 year old,treatment: Freshly isolated
GSM8389465	GSE229457	Peripheral Blood	tissue: Peripheral Blood,cell line: primary human iNKT,cell type: iNKT cells,strain: healthy, male,age: 26 year old,treatment: Expanded
GSM8389466	GSE229457	Peripheral Blood	tissue: Peripheral Blood,cell line: primary human iNKT,cell type: iNKT cells,strain: healthy, female,age: 27 year old,treatment: Expanded
GSM8389638	GSE271959	glioma	tissue: glioma
GSM8389639	GSE271959	glioma	tissue: glioma
GSM8389640	GSE271959	glioma	tissue: glioma
GSM8389641	GSE271959	glioma	tissue: glioma
GSM8389642	GSE271959	glioma	tissue: glioma
GSM8389643	GSE271959	glioma	tissue: glioma
GSM8390306	GSE271988	clone 35	cell line: clone 35,cell type: monocyte cells,genotype: WT,treatment: medium, 24-hr
GSM8390307	GSE271988	clone 35	cell line: clone 35,cell type: monocyte cells,genotype: WT,treatment: resting-SN, 24-hr
GSM8390308	GSE271988	clone 35	cell line: clone 35,cell type: monocyte cells,genotype: WT,treatment: stimulating-SN, 24-hr
GSM8390309	GSE271988	clone 35	cell line: clone 35,cell type: monocyte cells,genotype: WT,treatment: medium, 43-hr
GSM8390310	GSE271988	clone 35	cell line: clone 35,cell type: monocyte cells,genotype: WT,treatment: resting-SN, 43-hr
GSM8390311	GSE271988	clone 35	cell line: clone 35,cell type: monocyte cells,genotype: WT,treatment: stimulating-SN, 43-hr
GSM8390312	GSE271989	cerebral artery	tissue: cerebral artery,treatment: NA
GSM8390313	GSE271989	cerebral artery	tissue: cerebral artery,treatment: NA
GSM8390314	GSE271989	cerebral artery	tissue: cerebral artery,treatment: NA
GSM8390315	GSE271989	cerebral artery	tissue: cerebral artery,treatment: NA
GSM8390316	GSE271989	cerebral artery	tissue: cerebral artery,treatment: NA
GSM8390318	GSE271989	cerebral artery	tissue: cerebral artery,treatment: Hemoglobin
GSM8390319	GSE271989	cerebral artery	tissue: cerebral artery,treatment: Hemoglobin
GSM8390320	GSE271989	cerebral artery	tissue: cerebral artery,treatment: Hemoglobin
GSM8390485	GSE271998	Blood	tissue: Blood,cell line: Acute Lymphoblastic Leukemia,cell type: Acute Lymphoblastic Leukemia,genotype: TCF3::PBX1,treatment: exctracted from spleen
GSM8390486	GSE271998	Blood	tissue: Blood,cell line: Acute Lymphoblastic Leukemia,cell type: Acute Lymphoblastic Leukemia,genotype: TCF3::PBX1,treatment: exctracted from bone marrow
GSM8390487	GSE271998	Blood	tissue: Blood,cell line: Acute Lymphoblastic Leukemia,cell type: Acute Lymphoblastic Leukemia,genotype: TCF3::PBX1,treatment: exctracted from CNS
GSM8390488	GSE271998	Blood	tissue: Blood,cell line: Acute Lymphoblastic Leukemia,cell type: Acute Lymphoblastic Leukemia,genotype: TCF3::PBX1,treatment: exctracted from spleen
GSM8390489	GSE271998	Blood	tissue: Blood,cell line: Acute Lymphoblastic Leukemia,cell type: Acute Lymphoblastic Leukemia,genotype: TCF3::PBX1,treatment: exctracted from bone marrow
GSM8390490	GSE271998	Blood	tissue: Blood,cell line: Acute Lymphoblastic Leukemia,cell type: Acute Lymphoblastic Leukemia,genotype: TCF3::PBX1,treatment: exctracted from CNS
GSM8390491	GSE271998	Blood	tissue: Blood,cell line: Acute Lymphoblastic Leukemia,cell type: Acute Lymphoblastic Leukemia,genotype: TCF3::PBX1,treatment: exctracted from spleen
GSM8390492	GSE271998	Blood	tissue: Blood,cell line: Acute Lymphoblastic Leukemia,cell type: Acute Lymphoblastic Leukemia,genotype: TCF3::PBX1,treatment: exctracted from bone marrow
GSM8390493	GSE271998	Blood	tissue: Blood,cell line: Acute Lymphoblastic Leukemia,cell type: Acute Lymphoblastic Leukemia,genotype: TCF3::PBX1,treatment: exctracted from CNS
GSM8390494	GSE271998	Blood	tissue: Blood,cell line: Acute Lymphoblastic Leukemia,cell type: Acute Lymphoblastic Leukemia,genotype: TCF3::PBX1,treatment: exctracted from spleen
GSM8390495	GSE271998	Blood	tissue: Blood,cell line: Acute Lymphoblastic Leukemia,cell type: Acute Lymphoblastic Leukemia,genotype: TCF3::PBX1,treatment: exctracted from bone marrow
GSM8390496	GSE271998	Blood	tissue: Blood,cell line: Acute Lymphoblastic Leukemia,cell type: Acute Lymphoblastic Leukemia,genotype: TCF3::PBX1,treatment: exctracted from CNS
GSM8390497	GSE271998	Blood	tissue: Blood,cell line: Acute Lymphoblastic Leukemia,cell type: Acute Lymphoblastic Leukemia,genotype: TCF3::PBX1,treatment: exctracted from spleen
GSM8390498	GSE271998	Blood	tissue: Blood,cell line: Acute Lymphoblastic Leukemia,cell type: Acute Lymphoblastic Leukemia,genotype: TCF3::PBX1,treatment: exctracted from bone marrow
GSM8390499	GSE271998	Blood	tissue: Blood,cell line: Acute Lymphoblastic Leukemia,cell type: Acute Lymphoblastic Leukemia,genotype: TCF3::PBX1,treatment: exctracted from CNS
GSM8390929	GSE272013	OMM2.3	cell line: OMM2.3,cell type: Uveal melanoma cells,genotype: WT,treatment: Resistance selection
GSM8390930	GSE272013	OMM2.3	cell line: OMM2.3,cell type: Uveal melanoma cells,genotype: WT,treatment: Resistance selection
GSM8390931	GSE272013	OMM2.3	cell line: OMM2.3,cell type: Uveal melanoma cells,genotype: YAPer-ORF overexpression,treatment: Resistance selection
GSM8390932	GSE272013	OMM2.3	cell line: OMM2.3,cell type: Uveal melanoma cells,genotype: YAPer-ORF overexpression,treatment: Resistance selection
GSM8390933	GSE272013	OMM2.3	cell line: OMM2.3,cell type: Uveal melanoma cells,genotype: YAPer-ORF Knockdown,treatment: Resistance selection
GSM8390934	GSE272013	OMM2.3	cell line: OMM2.3,cell type: Uveal melanoma cells,genotype: YAPer-ORF Knockdown,treatment: Resistance selection
GSM8391041	GSE272019	CD14+ monocytes	cell type: CD14+ monocytes,treatment: CTRL_3h
GSM8391042	GSE272019	CD14+ monocytes	cell type: CD14+ monocytes,treatment: CTRL_3h
GSM8391043	GSE272019	CD14+ monocytes	cell type: CD14+ monocytes,treatment: CTRL_3h
GSM8391044	GSE272019	CD14+ monocytes	cell type: CD14+ monocytes,treatment: CTRL_24h
GSM8391045	GSE272019	CD14+ monocytes	cell type: CD14+ monocytes,treatment: CTRL_24h
GSM8391046	GSE272019	CD14+ monocytes	cell type: CD14+ monocytes,treatment: CTRL_24h
GSM8391047	GSE272019	CD14+ monocytes	cell type: CD14+ monocytes,treatment: PGE_3h
GSM8391048	GSE272019	CD14+ monocytes	cell type: CD14+ monocytes,treatment: PGE_3h
GSM8391049	GSE272019	CD14+ monocytes	cell type: CD14+ monocytes,treatment: PGE_3h
GSM8391050	GSE272019	CD14+ monocytes	cell type: CD14+ monocytes,treatment: PGE_24h
GSM8391051	GSE272019	CD14+ monocytes	cell type: CD14+ monocytes,treatment: PGE_24h
GSM8391052	GSE272019	CD14+ monocytes	cell type: CD14+ monocytes,treatment: PGE_24h
GSM8391053	GSE272019	CD14+ monocytes	cell type: CD14+ monocytes,treatment: TNF_3h
GSM8391054	GSE272019	CD14+ monocytes	cell type: CD14+ monocytes,treatment: TNF_3h
GSM8391055	GSE272019	CD14+ monocytes	cell type: CD14+ monocytes,treatment: TNF_3h
GSM8391056	GSE272019	CD14+ monocytes	cell type: CD14+ monocytes,treatment: TNF_24h
GSM8391057	GSE272019	CD14+ monocytes	cell type: CD14+ monocytes,treatment: TNF_24h
GSM8391058	GSE272019	CD14+ monocytes	cell type: CD14+ monocytes,treatment: TNF_24h
GSM8391059	GSE272019	CD14+ monocytes	cell type: CD14+ monocytes,treatment: TNF-PGE_3h
GSM8391060	GSE272019	CD14+ monocytes	cell type: CD14+ monocytes,treatment: TNF-PGE_3h
GSM8391061	GSE272019	CD14+ monocytes	cell type: CD14+ monocytes,treatment: TNF-PGE_3h
GSM8391062	GSE272019	CD14+ monocytes	cell type: CD14+ monocytes,treatment: TNF-PGE_24h
GSM8391063	GSE272019	CD14+ monocytes	cell type: CD14+ monocytes,treatment: TNF-PGE_24h
GSM8391064	GSE272019	CD14+ monocytes	cell type: CD14+ monocytes,treatment: TNF-PGE_24h
GSM8391065	GSE272019	CD14+ monocytes	cell type: CD14+ monocytes,treatment: IFNG
GSM8391066	GSE272019	CD14+ monocytes	cell type: CD14+ monocytes,treatment: IFNG
GSM8391067	GSE272019	CD14+ monocytes	cell type: CD14+ monocytes,treatment: IFNG
GSM8391068	GSE272019	CD14+ monocytes	cell type: CD14+ monocytes,treatment: IFNG-PGE2
GSM8391069	GSE272019	CD14+ monocytes	cell type: CD14+ monocytes,treatment: IFNG-PGE2
GSM8391070	GSE272019	CD14+ monocytes	cell type: CD14+ monocytes,treatment: IFNG-PGE2
GSM8391071	GSE272019	CD14+ monocytes	cell type: CD14+ monocytes,treatment: IFNG-TNF
GSM8391072	GSE272019	CD14+ monocytes	cell type: CD14+ monocytes,treatment: IFNG-TNF
GSM8391073	GSE272019	CD14+ monocytes	cell type: CD14+ monocytes,treatment: IFNG-TNF
GSM8391074	GSE272019	CD14+ monocytes	cell type: CD14+ monocytes,treatment: IFNG-TNF-PGE2
GSM8391075	GSE272019	CD14+ monocytes	cell type: CD14+ monocytes,treatment: IFNG-TNF-PGE2
GSM8391076	GSE272019	CD14+ monocytes	cell type: CD14+ monocytes,treatment: IFNG-TNF-PGE2
GSM8391077	GSE272019	CD14+ monocytes	cell type: CD14+ monocytes,treatment: PGE2
GSM8391078	GSE272019	CD14+ monocytes	cell type: CD14+ monocytes,treatment: PGE2
GSM8391079	GSE272019	CD14+ monocytes	cell type: CD14+ monocytes,treatment: PGE2
GSM8391080	GSE272019	CD14+ monocytes	cell type: CD14+ monocytes,treatment: Resting
GSM8391081	GSE272019	CD14+ monocytes	cell type: CD14+ monocytes,treatment: Resting
GSM8391082	GSE272019	CD14+ monocytes	cell type: CD14+ monocytes,treatment: Resting
GSM8391083	GSE272019	CD14+ monocytes	cell type: CD14+ monocytes,treatment: TNF
GSM8391084	GSE272019	CD14+ monocytes	cell type: CD14+ monocytes,treatment: TNF
GSM8391085	GSE272019	CD14+ monocytes	cell type: CD14+ monocytes,treatment: TNF
GSM8391086	GSE272019	CD14+ monocytes	cell type: CD14+ monocytes,treatment: TNF-PGE2
GSM8391088	GSE272019	CD14+ monocytes	cell type: CD14+ monocytes,treatment: TNF-PGE2
GSM8391110	GSE263995	triple-negative breast cancer	tissue: triple-negative breast cancer,tumor stage: 1,treatment: post treatment
GSM8391111	GSE263995	draining lymph node	tissue: draining lymph node,tumor stage: 1,treatment: post treatment
GSM8391112	GSE263995	peripheral blood	tissue: peripheral blood,tumor stage: 1,treatment: post treatment
GSM8391116	GSE263995	triple-negative breast cancer	tissue: triple-negative breast cancer,tumor stage: 3,treatment: post treatment
GSM8391117	GSE263995	draining lymph node	tissue: draining lymph node,tumor stage: 3,treatment: post treatment
GSM8391118	GSE263995	peripheral blood	tissue: peripheral blood,tumor stage: 3,treatment: post treatment
GSM8391383	GSE272028_GSE272029	C4-2B	disease: prostate cancer,cell line: C4-2B,cell type: LNCaP-derived C4-2,stiffness: plastic
GSM8391384	GSE272028_GSE272029	C4-2B	disease: prostate cancer,cell line: C4-2B,cell type: LNCaP-derived C4-2,stiffness: plastic
GSM8391385	GSE272028_GSE272029	C4-2B	disease: prostate cancer,cell line: C4-2B,cell type: LNCaP-derived C4-2,stiffness: plastic
GSM8391386	GSE272028_GSE272029	C4-2B	disease: prostate cancer,cell line: C4-2B,cell type: LNCaP-derived C4-2,stiffness: 50 kPa
GSM8391387	GSE272028_GSE272029	C4-2B	disease: prostate cancer,cell line: C4-2B,cell type: LNCaP-derived C4-2,stiffness: 50 kPa
GSM8391388	GSE272028_GSE272029	C4-2B	disease: prostate cancer,cell line: C4-2B,cell type: LNCaP-derived C4-2,stiffness: 50 kPa
GSM8391389	GSE272028_GSE272029	C4-2B	disease: prostate cancer,cell line: C4-2B,cell type: LNCaP-derived C4-2,stiffness: 0.5 kPa
GSM8391390	GSE272028_GSE272029	C4-2B	disease: prostate cancer,cell line: C4-2B,cell type: LNCaP-derived C4-2,stiffness: 0.5 kPa
GSM8391391	GSE272028_GSE272029	C4-2B	disease: prostate cancer,cell line: C4-2B,cell type: LNCaP-derived C4-2,stiffness: 0.5 kPa
GSM8391392	GSE272030	Peripheral Blood Monocytes (CD14+)	tissue: Peripheral Blood Monocytes (CD14+),cell type: Monocytes,genotype: Monocyte,treatment: Non-applicable
GSM8391393	GSE272030	In vitro Microglia-like cells	tissue: In vitro Microglia-like cells,cell type: Microglia-like cells,genotype: Homeostatic Microglia-like,treatment: None
GSM8391394	GSE272030	In vitro Microglia-like cells	tissue: In vitro Microglia-like cells,cell type: Microglia-like cells,genotype: Microglia-like ATP,treatment: ATP 100 uM at day 6
GSM8391395	GSE272030	In vitro Microglia-like cells	tissue: In vitro Microglia-like cells,cell type: Microglia-like cells,genotype: Microglia-like LPS,treatment: LPS 100ng/uL at day 8
GSM8391396	GSE272030	In vitro Microglia-like cells	tissue: In vitro Microglia-like cells,cell type: Microglia-like cells,genotype: Microglia-like ATP + LPS,treatment: ATP 100 uM at day 6 + LPS 100ng/uL at day 8
GSM8391397	GSE272030	Peripheral Blood Monocytes (CD14+)	tissue: Peripheral Blood Monocytes (CD14+),cell type: Monocytes,genotype: Monocyte,treatment: Non-applicable
GSM8391398	GSE272030	In vitro Microglia-like cells	tissue: In vitro Microglia-like cells,cell type: Microglia-like cells,genotype: Homeostatic Microglia-like,treatment: None
GSM8391399	GSE272030	In vitro Microglia-like cells	tissue: In vitro Microglia-like cells,cell type: Microglia-like cells,genotype: Microglia-like ATP,treatment: ATP 100 uM at day 6
GSM8391400	GSE272030	In vitro Microglia-like cells	tissue: In vitro Microglia-like cells,cell type: Microglia-like cells,genotype: Microglia-like LPS,treatment: LPS 100ng/uL at day 8
GSM8391401	GSE272030	In vitro Microglia-like cells	tissue: In vitro Microglia-like cells,cell type: Microglia-like cells,genotype: Microglia-like ATP + LPS,treatment: ATP 100 uM at day 6 + LPS 100ng/uL at day 8
GSM8391402	GSE272030	Peripheral Blood Monocytes (CD14+)	tissue: Peripheral Blood Monocytes (CD14+),cell type: Monocytes,genotype: Monocyte,treatment: Non-applicable
GSM8391403	GSE272030	In vitro Microglia-like cells	tissue: In vitro Microglia-like cells,cell type: Microglia-like cells,genotype: Homeostatic Microglia-like,treatment: None
GSM8391404	GSE272030	In vitro Microglia-like cells	tissue: In vitro Microglia-like cells,cell type: Microglia-like cells,genotype: Microglia-like ATP,treatment: ATP 100 uM at day 6
GSM8391405	GSE272030	In vitro Microglia-like cells	tissue: In vitro Microglia-like cells,cell type: Microglia-like cells,genotype: Microglia-like LPS,treatment: LPS 100ng/uL at day 8
GSM8391406	GSE272030	In vitro Microglia-like cells	tissue: In vitro Microglia-like cells,cell type: Microglia-like cells,genotype: Microglia-like ATP + LPS,treatment: ATP 100 uM at day 6 + LPS 100ng/uL at day 8
GSM8391407	GSE272030	Peripheral Blood Monocytes (CD14+)	tissue: Peripheral Blood Monocytes (CD14+),cell type: Monocytes,genotype: Monocyte,treatment: Non-applicable
GSM8391408	GSE272030	In vitro Microglia-like cells	tissue: In vitro Microglia-like cells,cell type: Microglia-like cells,genotype: Homeostatic Microglia-like,treatment: None
GSM8391409	GSE272030	In vitro Microglia-like cells	tissue: In vitro Microglia-like cells,cell type: Microglia-like cells,genotype: Microglia-like ATP,treatment: ATP 100 uM at day 6
GSM8391410	GSE272030	In vitro Microglia-like cells	tissue: In vitro Microglia-like cells,cell type: Microglia-like cells,genotype: Microglia-like LPS,treatment: LPS 100ng/uL at day 8
GSM8391411	GSE272030	In vitro Microglia-like cells	tissue: In vitro Microglia-like cells,cell type: Microglia-like cells,genotype: Microglia-like ATP + LPS,treatment: ATP 100 uM at day 6 + LPS 100ng/uL at day 8
GSM8391479	GSE272034	limbal stem cells	cell type: limbal stem cells,treatment: Primary cultured LSC
GSM8391481	GSE272034	limbal stem cells	cell type: limbal stem cells,treatment: Primary cultured LSC
GSM8391483	GSE272034	corneal epithelial cells	cell type: corneal epithelial cells,treatment: differentiated corneal epithelial cells
GSM8391485	GSE272034	corneal epithelial cells	cell type: corneal epithelial cells,treatment: differentiated corneal epithelial cells
GSM8391487	GSE272034	corneal epithelial cells	cell type: corneal epithelial cells,treatment: scramble-treated differentiated corneal epithelial cells
GSM8391489	GSE272034	corneal epithelial cells	cell type: corneal epithelial cells,treatment: scramble-treated differentiated corneal epithelial cells
GSM8391491	GSE272034	corneal epithelial cells	cell type: corneal epithelial cells,treatment: shPAX6-treated differentiated corneal epithelial cells
GSM8391493	GSE272034	corneal epithelial cells	cell type: corneal epithelial cells,treatment: shPAX6-treated differentiated corneal epithelial cells
GSM8391495	GSE272034	corneal epithelial cells	cell type: corneal epithelial cells,treatment: scramble-treated differentiated corneal epithelial cells
GSM8391497	GSE272034	corneal epithelial cells	cell type: corneal epithelial cells,treatment: scramble-treated differentiated corneal epithelial cells
GSM8391499	GSE272034	corneal epithelial cells	cell type: corneal epithelial cells,treatment: shWNK2-treated differentiated corneal epithelial cells
GSM8391501	GSE272034	corneal epithelial cells	cell type: corneal epithelial cells,treatment: shWNK2-treated differentiated corneal epithelial cells
GSM8391527	GSE241588	Huh7	cell line: Huh7,cell type: hepatocellular carcinoma cell line,genotype: Negative Control,treatment: NA,fraction: cytoplamic RNA
GSM8391528	GSE241588	Huh7	cell line: Huh7,cell type: hepatocellular carcinoma cell line,genotype: Negative Control,treatment: NA,fraction: cytoplamic RNA
GSM8391529	GSE241588	Huh7	cell line: Huh7,cell type: hepatocellular carcinoma cell line,genotype: Negative Control,treatment: NA,fraction: cytoplamic RNA
GSM8391530	GSE241588	Huh7	cell line: Huh7,cell type: hepatocellular carcinoma cell line,genotype: SMYD5 knockout,treatment: NA,fraction: cytoplamic RNA
GSM8391531	GSE241588	Huh7	cell line: Huh7,cell type: hepatocellular carcinoma cell line,genotype: SMYD5 knockout,treatment: NA,fraction: cytoplamic RNA
GSM8391532	GSE241588	Huh7	cell line: Huh7,cell type: hepatocellular carcinoma cell line,genotype: SMYD5 knockout,treatment: NA,fraction: cytoplamic RNA
GSM8391539	GSE241588	Huh7	cell line: Huh7,cell type: hepatocellular carcinoma cell line,genotype: Negative Control,treatment: 50 nM Torin1 for 12 hr,fraction: cytoplamic RNA
GSM8391540	GSE241588	Huh7	cell line: Huh7,cell type: hepatocellular carcinoma cell line,genotype: Negative Control,treatment: 50 nM Torin1 for 12 hr,fraction: cytoplamic RNA
GSM8391541	GSE241588	Huh7	cell line: Huh7,cell type: hepatocellular carcinoma cell line,genotype: Negative Control,treatment: 50 nM Torin1 for 12 hr,fraction: cytoplamic RNA
GSM8391542	GSE241588	Huh7	cell line: Huh7,cell type: hepatocellular carcinoma cell line,genotype: SMYD5 knockout,treatment: 50 nM Torin1 for 12 hr,fraction: cytoplamic RNA
GSM8391543	GSE241588	Huh7	cell line: Huh7,cell type: hepatocellular carcinoma cell line,genotype: SMYD5 knockout,treatment: 50 nM Torin1 for 12 hr,fraction: cytoplamic RNA
GSM8391544	GSE241588	Huh7	cell line: Huh7,cell type: hepatocellular carcinoma cell line,genotype: SMYD5 knockout,treatment: 50 nM Torin1 for 12 hr,fraction: cytoplamic RNA
GSM8391635	GSE272041	BMSCs	cell type: BMSCs,genotype: control
GSM8391636	GSE272041	BMSCs	cell type: BMSCs,genotype: control
GSM8391637	GSE272041	BMSCs	cell type: BMSCs,genotype: control
GSM8391638	GSE272041	BMSCs	cell type: BMSCs,genotype: lncRNA MRF knockdown
GSM8391639	GSE272041	BMSCs	cell type: BMSCs,genotype: lncRNA MRF knockdown
GSM8391640	GSE272041	BMSCs	cell type: BMSCs,genotype: lncRNA MRF knockdown
GSM8391641	GSE272042	Brain tumor	tissue: Brain tumor
GSM8391642	GSE272042	Brain tumor	tissue: Brain tumor
GSM8391643	GSE272042	Brain tumor	tissue: Brain tumor
GSM8391644	GSE272042	Brain tumor	tissue: Brain tumor
GSM8391645	GSE272042	Brain tumor	tissue: Brain tumor
GSM8391646	GSE272042	Brain tumor	tissue: Brain tumor
GSM8391647	GSE272042	Brain tumor	tissue: Brain tumor
GSM8391648	GSE272042	Brain tumor	tissue: Brain tumor
GSM8391649	GSE272042	Brain tumor	tissue: Brain tumor
GSM8391650	GSE272042	Brain tumor	tissue: Brain tumor
GSM8391651	GSE272042	Brain tumor	tissue: Brain tumor
GSM8391652	GSE272042	Brain tumor	tissue: Brain tumor
GSM8391653	GSE272042	Brain tumor	tissue: Brain tumor
GSM8391654	GSE272042	Brain tumor	tissue: Brain tumor
GSM8391655	GSE272042	Brain tumor	tissue: Brain tumor
GSM8391656	GSE272042	Brain tumor	tissue: Brain tumor
GSM8391657	GSE272042	Brain tumor	tissue: Brain tumor
GSM8391658	GSE272042	Brain tumor	tissue: Brain tumor
GSM8391659	GSE272042	Brain tumor	tissue: Brain tumor
GSM8391660	GSE272042	Brain tumor	tissue: Brain tumor
GSM8391661	GSE272042	Brain tumor	tissue: Brain tumor
GSM8391662	GSE272042	Brain tumor	tissue: Brain tumor
GSM8391663	GSE272042	Brain tumor	tissue: Brain tumor
GSM8391664	GSE272042	Brain tumor	tissue: Brain tumor
GSM8391665	GSE272042	Brain tumor	tissue: Brain tumor
GSM8391666	GSE272042	Brain tumor	tissue: Brain tumor
GSM8391667	GSE272042	Brain tumor	tissue: Brain tumor
GSM8391668	GSE272042	Brain tumor	tissue: Brain tumor
GSM8391669	GSE272042	Brain tumor	tissue: Brain tumor
GSM8391670	GSE272042	Brain tumor	tissue: Brain tumor
GSM8391671	GSE272042	Brain tumor	tissue: Brain tumor
GSM8391672	GSE272042	Brain tumor	tissue: Brain tumor
GSM8391673	GSE272042	Brain tumor	tissue: Brain tumor
GSM8391674	GSE272042	Brain tumor	tissue: Brain tumor
GSM8391675	GSE272042	Brain tumor	tissue: Brain tumor
GSM8391676	GSE272042	Brain tumor	tissue: Brain tumor
GSM8391677	GSE272042	Brain tumor	tissue: Brain tumor
GSM8391678	GSE272042	Brain tumor	tissue: Brain tumor
GSM8391679	GSE272042	Brain tumor	tissue: Brain tumor
GSM8391680	GSE272042	Brain tumor	tissue: Brain tumor
GSM8391681	GSE272042	Brain tumor	tissue: Brain tumor
GSM8391682	GSE272042	Brain tumor	tissue: Brain tumor
GSM8391683	GSE272042	Brain tumor	tissue: Brain tumor
GSM8391684	GSE272042	Brain tumor	tissue: Brain tumor
GSM8391685	GSE272042	Brain tumor	tissue: Brain tumor
GSM8391686	GSE272042	Brain tumor	tissue: Brain tumor
GSM8391687	GSE272042	Brain tumor	tissue: Brain tumor
GSM8391688	GSE272042	Brain tumor	tissue: Brain tumor
GSM8391689	GSE272042	Brain tumor	tissue: Brain tumor
GSM8391690	GSE272042	Brain tumor	tissue: Brain tumor
GSM8391691	GSE272042	Brain tumor	tissue: Brain tumor
GSM8391692	GSE272042	Brain tumor	tissue: Brain tumor
GSM8391693	GSE272042	Brain tumor	tissue: Brain tumor
GSM8391694	GSE272042	Brain tumor	tissue: Brain tumor
GSM8391695	GSE272042	Brain tumor	tissue: Brain tumor
GSM8391696	GSE272042	Brain tumor	tissue: Brain tumor
GSM8391697	GSE272042	Brain tumor	tissue: Brain tumor
GSM8391698	GSE272042	Brain tumor	tissue: Brain tumor
GSM8391699	GSE272042	Brain tumor	tissue: Brain tumor
GSM8391700	GSE272042	Brain tumor	tissue: Brain tumor
GSM8391701	GSE272042	Brain tumor	tissue: Brain tumor
GSM8391702	GSE272042	Brain tumor	tissue: Brain tumor
GSM8391703	GSE272042	Brain tumor	tissue: Brain tumor
GSM8391704	GSE272042	Brain tumor	tissue: Brain tumor
GSM8391705	GSE272042	Brain tumor	tissue: Brain tumor
GSM8391706	GSE272042	Brain tumor	tissue: Brain tumor
GSM8391707	GSE272042	Brain tumor	tissue: Brain tumor
GSM8391708	GSE272042	Brain tumor	tissue: Brain tumor
GSM8391709	GSE272042	Brain tumor	tissue: Brain tumor
GSM8391710	GSE272042	Brain tumor	tissue: Brain tumor
GSM8391711	GSE272042	Brain tumor	tissue: Brain tumor
GSM8391712	GSE272042	Brain tumor	tissue: Brain tumor
GSM8391713	GSE272042	Brain tumor	tissue: Brain tumor
GSM8391714	GSE272042	Brain tumor	tissue: Brain tumor
GSM8391715	GSE272042	Brain tumor	tissue: Brain tumor
GSM8391716	GSE272042	Brain tumor	tissue: Brain tumor
GSM8391717	GSE272042	Brain tumor	tissue: Brain tumor
GSM8391718	GSE272042	Brain tumor	tissue: Brain tumor
GSM8391719	GSE272042	Brain tumor	tissue: Brain tumor
GSM8391720	GSE272042	Brain tumor	tissue: Brain tumor
GSM8391721	GSE272042	Brain tumor	tissue: Brain tumor
GSM8391722	GSE272042	Brain tumor	tissue: Brain tumor
GSM8391723	GSE272042	Brain tumor	tissue: Brain tumor
GSM8391724	GSE272042	Brain tumor	tissue: Brain tumor
GSM8391725	GSE272042	Brain tumor	tissue: Brain tumor
GSM8391726	GSE272042	Brain tumor	tissue: Brain tumor
GSM8391727	GSE272042	Brain tumor	tissue: Brain tumor
GSM8391728	GSE272042	Brain tumor	tissue: Brain tumor
GSM8391729	GSE272042	Brain tumor	tissue: Brain tumor
GSM8391730	GSE272042	Brain tumor	tissue: Brain tumor
GSM8391731	GSE272042	Brain tumor	tissue: Brain tumor
GSM8391732	GSE272042	Brain tumor	tissue: Brain tumor
GSM8391733	GSE272042	Brain tumor	tissue: Brain tumor
GSM8391734	GSE272042	Brain tumor	tissue: Brain tumor
GSM8391735	GSE272042	Brain tumor	tissue: Brain tumor
GSM8391736	GSE272042	Brain tumor	tissue: Brain tumor
GSM8391737	GSE272042	Brain tumor	tissue: Brain tumor
GSM8391738	GSE272042	Brain tumor	tissue: Brain tumor
GSM8391739	GSE272042	Brain tumor	tissue: Brain tumor
GSM8391740	GSE272042	Brain tumor	tissue: Brain tumor
GSM8391741	GSE272042	Brain tumor	tissue: Brain tumor
GSM8391742	GSE272042	Brain tumor	tissue: Brain tumor
GSM8391743	GSE272042	Brain tumor	tissue: Brain tumor
GSM8391744	GSE272042	Brain tumor	tissue: Brain tumor
GSM8391745	GSE272042	Brain tumor	tissue: Brain tumor
GSM8391746	GSE272042	Brain tumor	tissue: Brain tumor
GSM8391747	GSE272042	Brain tumor	tissue: Brain tumor
GSM8391748	GSE272042	Brain tumor	tissue: Brain tumor
GSM8391749	GSE272042	Brain tumor	tissue: Brain tumor
GSM8391750	GSE272042	Brain tumor	tissue: Brain tumor
GSM8391751	GSE272042	Brain tumor	tissue: Brain tumor
GSM8391752	GSE272042	Brain tumor	tissue: Brain tumor
GSM8391753	GSE272042	Brain tumor	tissue: Brain tumor
GSM8391754	GSE272042	Brain tumor	tissue: Brain tumor
GSM8391755	GSE272042	Brain tumor	tissue: Brain tumor
GSM8391756	GSE272042	Brain tumor	tissue: Brain tumor
GSM8391757	GSE272042	Brain tumor	tissue: Brain tumor
GSM8391758	GSE272042	Brain tumor	tissue: Brain tumor
GSM8391759	GSE272042	Brain tumor	tissue: Brain tumor
GSM8391760	GSE272042	Brain tumor	tissue: Brain tumor
GSM8391761	GSE272042	Brain tumor	tissue: Brain tumor
GSM8391762	GSE272042	Brain tumor	tissue: Brain tumor
GSM8391763	GSE272042	Brain tumor	tissue: Brain tumor
GSM8391764	GSE272042	Brain tumor	tissue: Brain tumor
GSM8391765	GSE272042	Brain tumor	tissue: Brain tumor
GSM8391766	GSE272042	Brain tumor	tissue: Brain tumor
GSM8391767	GSE272042	Brain tumor	tissue: Brain tumor
GSM8391768	GSE272042	Brain tumor	tissue: Brain tumor
GSM8391769	GSE272042	Brain tumor	tissue: Brain tumor
GSM8391770	GSE272042	Brain tumor	tissue: Brain tumor
GSM8391771	GSE272042	Brain tumor	tissue: Brain tumor
GSM8391772	GSE272042	Brain tumor	tissue: Brain tumor
GSM8391773	GSE272042	Brain tumor	tissue: Brain tumor
GSM8391774	GSE272042	Brain tumor	tissue: Brain tumor
GSM8391775	GSE272042	Brain tumor	tissue: Brain tumor
GSM8391776	GSE272042	Brain tumor	tissue: Brain tumor
GSM8391777	GSE272042	Brain tumor	tissue: Brain tumor
GSM8391778	GSE272042	Brain tumor	tissue: Brain tumor
GSM8391779	GSE272042	Brain tumor	tissue: Brain tumor
GSM8391780	GSE272042	Brain tumor	tissue: Brain tumor
GSM8391781	GSE272042	Brain tumor	tissue: Brain tumor
GSM8391782	GSE272042	Brain tumor	tissue: Brain tumor
GSM8391783	GSE272042	Brain tumor	tissue: Brain tumor
GSM8391784	GSE272042	Brain tumor	tissue: Brain tumor
GSM8391785	GSE272042	Brain tumor	tissue: Brain tumor
GSM8391786	GSE272042	Brain tumor	tissue: Brain tumor
GSM8391787	GSE272042	Brain tumor	tissue: Brain tumor
GSM8391788	GSE272042	Brain tumor	tissue: Brain tumor
GSM8391789	GSE272042	Brain tumor	tissue: Brain tumor
GSM8391790	GSE272042	Brain tumor	tissue: Brain tumor
GSM8391791	GSE272042	Brain tumor	tissue: Brain tumor
GSM8391792	GSE272042	Brain tumor	tissue: Brain tumor
GSM8391793	GSE272042	Brain tumor	tissue: Brain tumor
GSM8392245	GSE272060	iPSC	tissue: iPSC,cell type: GABAergic interneurons,genotype: AA,disease state: BP
GSM8392246	GSE272060	iPSC	tissue: iPSC,cell type: GABAergic interneurons,genotype: AA,disease state: BP
GSM8392247	GSE272060	iPSC	tissue: iPSC,cell type: GABAergic interneurons,genotype: AA,disease state: BP
GSM8392248	GSE272060	iPSC	tissue: iPSC,cell type: GABAergic interneurons,genotype: AA,disease state: BP
GSM8392249	GSE272060	iPSC	tissue: iPSC,cell type: GABAergic interneurons,genotype: GG,disease state: BP-Corrected
GSM8392250	GSE272060	iPSC	tissue: iPSC,cell type: GABAergic interneurons,genotype: GG,disease state: BP-Corrected
GSM8392251	GSE272060	iPSC	tissue: iPSC,cell type: GABAergic interneurons,genotype: AA,disease state: BP
GSM8392252	GSE272060	iPSC	tissue: iPSC,cell type: GABAergic interneurons,genotype: AA,disease state: BP
GSM8392253	GSE272060	iPSC	tissue: iPSC,cell type: GABAergic interneurons,genotype: GG,disease state: BP-Corrected
GSM8392254	GSE272060	iPSC	tissue: iPSC,cell type: GABAergic interneurons,genotype: GG,disease state: BP-Corrected
GSM8392255	GSE272060	iPSC	tissue: iPSC,cell type: GABAergic interneurons,genotype: AA,disease state: BP
GSM8392256	GSE272060	iPSC	tissue: iPSC,cell type: GABAergic interneurons,genotype: AA,disease state: BP
GSM8392257	GSE272060	iPSC	tissue: iPSC,cell type: GABAergic interneurons,genotype: GG,disease state: BP-Corrected
GSM8392258	GSE272060	iPSC	tissue: iPSC,cell type: GABAergic interneurons,genotype: GG,disease state: BP-Corrected
GSM8392259	GSE272060	iPSC	tissue: iPSC,cell type: GABAergic interneurons,genotype: AA,disease state: Control
GSM8392260	GSE272060	iPSC	tissue: iPSC,cell type: GABAergic interneurons,genotype: AA,disease state: Control
GSM8392261	GSE272060	iPSC	tissue: iPSC,cell type: GABAergic interneurons,genotype: AA,disease state: Control
GSM8392262	GSE272060	iPSC	tissue: iPSC,cell type: GABAergic interneurons,genotype: AA,disease state: Control
GSM8392263	GSE272060	iPSC	tissue: iPSC,cell type: GABAergic interneurons,genotype: AA,disease state: Control
GSM8392264	GSE272060	iPSC	tissue: iPSC,cell type: GABAergic interneurons,genotype: AA,disease state: Control
GSM8392265	GSE272060	iPSC	tissue: iPSC,cell type: GABAergic interneurons,genotype: AA,disease state: Control
GSM8392266	GSE272061	Breast cancer	tissue: Breast cancer,cell line: MCF7 RTA16 tet-ind. GRHL2-GFP cl. 62 (OE),treatment: 1 Î¼g/mL Dox for 72 hours,sorting: GFP negative
GSM8392267	GSE272061	Breast cancer	tissue: Breast cancer,cell line: MCF7 RTA16 tet-ind. GRHL2-GFP cl. 62 (OE),treatment: 1 Î¼g/mL Dox for 72 hours,sorting: GFP positive
GSM8392268	GSE272061	Breast cancer	tissue: Breast cancer,cell line: MCF7 RTA16 tet-ind. GRHL2-GFP cl. 62 (OE),treatment: vehicle,sorting: N/A
GSM8392269	GSE272061	Breast cancer	tissue: Breast cancer,cell line: MCF7 RTA16 tet-ind. GRHL2-GFP cl. 62 (OE),treatment: 1 Î¼g/mL Dox for 72 hours,sorting: GFP negative
GSM8392270	GSE272061	Breast cancer	tissue: Breast cancer,cell line: MCF7 RTA16 tet-ind. GRHL2-GFP cl. 62 (OE),treatment: 1 Î¼g/mL Dox for 72 hours,sorting: GFP positive
GSM8392271	GSE272061	Breast cancer	tissue: Breast cancer,cell line: MCF7 RTA16 tet-ind. GRHL2-GFP cl. 62 (OE),treatment: vehicle,sorting: N/A
GSM8392272	GSE272061	Breast cancer	tissue: Breast cancer,cell line: MCF7 RTA16 tet-ind. GRHL2-GFP cl. 62 (OE),treatment: 1 Î¼g/mL Dox for 72 hours,sorting: GFP negative
GSM8392273	GSE272061	Breast cancer	tissue: Breast cancer,cell line: MCF7 RTA16 tet-ind. GRHL2-GFP cl. 62 (OE),treatment: 1 Î¼g/mL Dox for 72 hours,sorting: GFP positive
GSM8392274	GSE272061	Breast cancer	tissue: Breast cancer,cell line: MCF7 RTA16 tet-ind. GRHL2-GFP cl. 62 (OE),treatment: vehicle,sorting: N/A
GSM8392275	GSE272061	Breast cancer	tissue: Breast cancer,cell line: MCF7 RTA16 tet-ind. GRHL2-GFP cl. 62 (OE),treatment: 1 Î¼g/mL Dox for 72 hours,sorting: GFP negative
GSM8392276	GSE272061	Breast cancer	tissue: Breast cancer,cell line: MCF7 RTA16 tet-ind. GRHL2-GFP cl. 62 (OE),treatment: 1 Î¼g/mL Dox for 72 hours,sorting: GFP positive
GSM8392277	GSE272061	Breast cancer	tissue: Breast cancer,cell line: MCF7 RTA16 tet-ind. GRHL2-GFP cl. 62 (OE),treatment: vehicle,sorting: N/A
GSM8392278	GSE272061	Breast cancer	tissue: Breast cancer,cell line: MCF7 RTA16 tet-ind. GRHL2-GFP cl. 62 (OE),treatment: 1 Î¼g/mL Dox for 72 hours,sorting: GFP negative
GSM8392279	GSE272061	Breast cancer	tissue: Breast cancer,cell line: MCF7 RTA16 tet-ind. GRHL2-GFP cl. 62 (OE),treatment: 1 Î¼g/mL Dox for 72 hours,sorting: GFP positive
GSM8392280	GSE272061	Breast cancer	tissue: Breast cancer,cell line: MCF7 RTA16 tet-ind. GRHL2-GFP cl. 62 (OE),treatment: vehicle,sorting: N/A
GSM8392453	GSE272070	cell line	tissue: cell line,cell line: A549,cell type: human alveolar epithelial,genotype: 16 hours post infection,treatment: Infected H1N1 (A/California/07/2009)
GSM8392454	GSE272070	cell line	tissue: cell line,cell line: A549,cell type: human alveolar epithelial,genotype: 16 hours post infection,treatment: Infected H1N1 (A/California/07/2009)
GSM8392455	GSE272070	cell line	tissue: cell line,cell line: A549,cell type: human alveolar epithelial,genotype: 8 hours post infection,treatment: Infected H1N1 (A/California/07/2009)
GSM8392456	GSE272070	cell line	tissue: cell line,cell line: A549,cell type: human alveolar epithelial,genotype: 8 hours post infection,treatment: Infected H1N1 (A/California/07/2009)
GSM8392457	GSE272070	cell line	tissue: cell line,cell line: A549,cell type: human alveolar epithelial,genotype: 16 hours post infection,treatment: Infected H1N1 (A/California/07/2009)
GSM8392458	GSE272070	cell line	tissue: cell line,cell line: A549,cell type: human alveolar epithelial,genotype: 16 hours post infection,treatment: Infected H1N1 (A/California/07/2009)
GSM8392459	GSE272070	cell line	tissue: cell line,cell line: A549,cell type: human alveolar epithelial,genotype: 8 hours post infection,treatment: Infected H1N1 (A/California/07/2009)
GSM8392460	GSE272070	cell line	tissue: cell line,cell line: A549,cell type: human alveolar epithelial,genotype: 0 hours,treatment: Uninfected
GSM8392461	GSE272070	cell line	tissue: cell line,cell line: A549,cell type: human alveolar epithelial,genotype: 16 hours post infection,treatment: Infected H3N2 (A/Perth/16/2009)
GSM8392462	GSE272070	cell line	tissue: cell line,cell line: A549,cell type: human alveolar epithelial,genotype: 16 hours post infection,treatment: Infected H3N2 (A/Perth/16/2009)
GSM8392463	GSE272070	cell line	tissue: cell line,cell line: A549,cell type: human alveolar epithelial,genotype: 8 hours post infection,treatment: Infected H3N2 (A/Perth/16/2009)
GSM8392464	GSE272070	cell line	tissue: cell line,cell line: A549,cell type: human alveolar epithelial,genotype: 8 hours post infection,treatment: Infected H3N2 (A/Perth/16/2009)
GSM8392465	GSE272070	cell line	tissue: cell line,cell line: A549,cell type: human alveolar epithelial,genotype: 16 hours post infection,treatment: Infected H3N2 (A/Perth/16/2009)
GSM8392466	GSE272070	cell line	tissue: cell line,cell line: A549,cell type: human alveolar epithelial,genotype: 16 hours post infection,treatment: Infected H3N2 (A/Perth/16/2009)
GSM8392467	GSE272070	cell line	tissue: cell line,cell line: A549,cell type: human alveolar epithelial,genotype: 8 hours post infection,treatment: Infected H3N2 (A/Perth/16/2009)
GSM8392468	GSE272070	cell line	tissue: cell line,cell line: A549,cell type: human alveolar epithelial,genotype: 0 hours,treatment: Uninfected
GSM8392469	GSE272071	Primary cells	tissue: Primary cells,cell line: HUVEC,cell type: Endothelial,genotype: Control silencing RNA,treatment: OSS
GSM8392470	GSE272071	Primary cells	tissue: Primary cells,cell line: HUVEC,cell type: Endothelial,genotype: Control silencing RNA,treatment: OSS
GSM8392471	GSE272071	Primary cells	tissue: Primary cells,cell line: HUVEC,cell type: Endothelial,genotype: Control silencing RNA,treatment: OSS
GSM8392472	GSE272071	Primary cells	tissue: Primary cells,cell line: HUVEC,cell type: Endothelial,genotype: Pcdhg silencing RNA,treatment: OSS
GSM8392473	GSE272071	Primary cells	tissue: Primary cells,cell line: HUVEC,cell type: Endothelial,genotype: Pcdhg silencing RNA,treatment: OSS
GSM8392474	GSE272071	Primary cells	tissue: Primary cells,cell line: HUVEC,cell type: Endothelial,genotype: Pcdhg silencing RNA,treatment: OSS
GSM8392475	GSE272071	Primary cells	tissue: Primary cells,cell line: HUVEC,cell type: Endothelial,genotype: Pcdhg and Klf2 and Klf4 triple silencing RNA,treatment: OSS
GSM8392476	GSE272071	Primary cells	tissue: Primary cells,cell line: HUVEC,cell type: Endothelial,genotype: Pcdhg and Klf2 and Klf4 triple silencing RNA,treatment: OSS
GSM8392477	GSE272071	Primary cells	tissue: Primary cells,cell line: HUVEC,cell type: Endothelial,genotype: Pcdhg and Klf2 and Klf4 triple silencing RNA,treatment: OSS
GSM8392594	GSE272077	cell line	tissue: cell line,cell line: Hek 293T,cell type: Human embryonic kidney 293 cells,genotype: WT,treatment: No treatment, Basal
GSM8392595	GSE272077	cell line	tissue: cell line,cell line: Hek 293T,cell type: Human embryonic kidney 293 cells,genotype: WT,treatment: No treatment, Basal
GSM8392596	GSE272077	cell line	tissue: cell line,cell line: Hek 293T,cell type: Human embryonic kidney 293 cells,genotype: WT,treatment: No treatment, Basal
GSM8392598	GSE272077	cell line	tissue: cell line,cell line: Hek 293T,cell type: Human embryonic kidney 293 cells,genotype: AMPK B2S184A KI,treatment: No treatment, Basal
GSM8392599	GSE272077	cell line	tissue: cell line,cell line: Hek 293T,cell type: Human embryonic kidney 293 cells,genotype: AMPK B2S184A KI,treatment: No treatment, Basal
GSM8392600	GSE272077	cell line	tissue: cell line,cell line: Hek 293T,cell type: Human embryonic kidney 293 cells,genotype: AMPK B2S184A KI,treatment: No treatment, Basal
GSM8392601	GSE272077	cell line	tissue: cell line,cell line: Hek 293T,cell type: Human embryonic kidney 293 cells,genotype: AMPK B2S184A KI,treatment: No treatment, Basal
GSM8392917	GSE272093	Monoculture	tissue: Monoculture,cell line: WTC11,cell type: PSA-NCAM enriched hiPSC-derived neurons,treatment: D14
GSM8392918	GSE272093	iAssembloid	tissue: iAssembloid,cell line: WTC11,cell type: PSA-NCAM enriched hiPSC-derived neurons,treatment: D14
GSM8392919	GSE272093	iAssembloid	tissue: iAssembloid,cell line: WTC11,cell type: PSA-NCAM enriched hiPSC-derived neurons,treatment: D14
GSM8392920	GSE272093	Monoculture	tissue: Monoculture,cell line: WTC11,cell type: PSA-NCAM enriched hiPSC-derived neurons,treatment: D14
GSM8392921	GSE272093	iAssembloid	tissue: iAssembloid,cell line: WTC11,cell type: PSA-NCAM enriched hiPSC-derived neurons,treatment: D14
GSM8392922	GSE272093	iAssembloid	tissue: iAssembloid,cell line: WTC11,cell type: PSA-NCAM enriched hiPSC-derived neurons,treatment: D14
GSM8392924	GSE272093	Monoculture	tissue: Monoculture,cell line: WTC11,cell type: PSA-NCAM enriched hiPSC-derived neurons,treatment: D14
GSM8392926	GSE272093	Monoculture	tissue: Monoculture,cell line: WTC11,cell type: PSA-NCAM enriched hiPSC-derived neurons,treatment: D14
GSM8392927	GSE272094	iAssembloid	tissue: iAssembloid,cell line: WTC11,cell type: neurons, astrocytes, microglia
GSM8392928	GSE272094	iAssembloid	tissue: iAssembloid,cell line: WTC11,cell type: neurons, astrocytes, microglia
GSM8392929	GSE272094	iAssembloid	tissue: iAssembloid,cell line: WTC11,cell type: neurons, astrocytes, microglia
GSM8393380	GSE272109	ShP51 (HepG2 derived)	cell line: ShP51 (HepG2 derived),cell type: hepatocellular carcinoma,treatment: DMSO
GSM8393381	GSE272109	ShP51 (HepG2 derived)	cell line: ShP51 (HepG2 derived),cell type: hepatocellular carcinoma,treatment: DMSO
GSM8393382	GSE272109	ShP51 (HepG2 derived)	cell line: ShP51 (HepG2 derived),cell type: hepatocellular carcinoma,treatment: DMSO
GSM8393383	GSE272109	ShP51 (HepG2 derived)	cell line: ShP51 (HepG2 derived),cell type: hepatocellular carcinoma,treatment: rifampicin 10uM
GSM8393384	GSE272109	ShP51 (HepG2 derived)	cell line: ShP51 (HepG2 derived),cell type: hepatocellular carcinoma,treatment: rifampicin 10uM
GSM8393385	GSE272109	ShP51 (HepG2 derived)	cell line: ShP51 (HepG2 derived),cell type: hepatocellular carcinoma,treatment: rifampicin 10uM
GSM8393386	GSE272109	ShP51 (HepG2 derived)	cell line: ShP51 (HepG2 derived),cell type: hepatocellular carcinoma,treatment: rifampicin 100uM
GSM8393387	GSE272109	ShP51 (HepG2 derived)	cell line: ShP51 (HepG2 derived),cell type: hepatocellular carcinoma,treatment: rifampicin 100uM
GSM8393394	GSE272111	dental pulp	tissue: dental pulp,cell line: neural lineage cells,cell type: cultured cells,genotype: human,treatment: neural induction
GSM8393395	GSE272112	H9 (WA09)	cell line: H9 (WA09),cell type: Human embryonic stem cells,treatment: Culture in primed state
GSM8393396	GSE272112	H9 (WA09)	cell line: H9 (WA09),cell type: Human embryonic stem cells,treatment: Culture in primed state
GSM8393397	GSE272112	H9 (WA09)	cell line: H9 (WA09),cell type: Human embryonic stem cells,treatment: Culture in primed state
GSM8393398	GSE272112	H9 (WA09)	cell line: H9 (WA09),cell type: Human embryonic stem cells,treatment: Coculture with mouse ESC
GSM8393399	GSE272112	H9 (WA09)	cell line: H9 (WA09),cell type: Human embryonic stem cells,treatment: Coculture with mouse ESC
GSM8393400	GSE272112	H9 (WA09)	cell line: H9 (WA09),cell type: Human embryonic stem cells,treatment: Coculture with mouse ESC
GSM8393401	GSE272112	H9 (WA09)	cell line: H9 (WA09),cell type: Human embryonic stem cells,treatment: Coculture in naÃ¯ve state following coculture
GSM8393402	GSE272112	H9 (WA09)	cell line: H9 (WA09),cell type: Human embryonic stem cells,treatment: Coculture in naÃ¯ve state following coculture
GSM8393403	GSE272112	H9 (WA09)	cell line: H9 (WA09),cell type: Human embryonic stem cells,treatment: Coculture in naÃ¯ve state following coculture
GSM8393404	GSE272112	H9 (WA09)	cell line: H9 (WA09),cell type: Human embryonic stem cells,treatment: Chemical resetting and culture in naÃ¯ve state
GSM8393405	GSE272112	H9 (WA09)	cell line: H9 (WA09),cell type: Human embryonic stem cells,treatment: Chemical resetting and culture in naÃ¯ve state
GSM8393406	GSE272112	H9 (WA09)	cell line: H9 (WA09),cell type: Human embryonic stem cells,treatment: Chemical resetting and culture in naÃ¯ve state
GSM8393425	GSE246315_GSE246318	carotid plaque	tissue: carotid plaque,cell type: CD45+ Immune cells,subject status: patients undergoing carotid endarterectomy
GSM8393426	GSE246315_GSE246318	carotid plaque	tissue: carotid plaque,cell type: CD45+ Immune cells,subject status: patients undergoing carotid endarterectomy
GSM8393427	GSE246315_GSE246318	carotid plaque	tissue: carotid plaque,cell type: CD45+ Immune cells,subject status: patients undergoing carotid endarterectomy
GSM8393428	GSE246315_GSE246318	carotid plaque	tissue: carotid plaque,cell type: CD45+ Immune cells,subject status: patients undergoing carotid endarterectomy
GSM8393429	GSE246315_GSE246318	carotid plaque	tissue: carotid plaque,cell type: CD45+ Immune cells,subject status: patients undergoing carotid endarterectomy
GSM8393430	GSE246315_GSE246318	carotid plaque	tissue: carotid plaque,cell type: CD45+ Immune cells,subject status: patients undergoing carotid endarterectomy
GSM8393431	GSE246315_GSE246318	carotid plaque	tissue: carotid plaque,cell type: CD45+ Immune cells,subject status: patients undergoing carotid endarterectomy
GSM8393432	GSE246315_GSE246318	carotid plaque	tissue: carotid plaque,cell type: CD45+ Immune cells,subject status: patients undergoing carotid endarterectomy
GSM8393433	GSE246315_GSE246318	carotid plaque	tissue: carotid plaque,cell type: CD45+ Immune cells,subject status: patients undergoing carotid endarterectomy
GSM8393434	GSE246315_GSE246318	carotid plaque	tissue: carotid plaque,cell type: CD45+ Immune cells,subject status: patients undergoing carotid endarterectomy
GSM8393435	GSE246315_GSE246318	carotid plaque	tissue: carotid plaque,cell type: CD45+ Immune cells,subject status: patients undergoing carotid endarterectomy
GSM8393436	GSE246315_GSE246318	carotid plaque	tissue: carotid plaque,cell type: CD45+ Immune cells,subject status: patients undergoing carotid endarterectomy
GSM8393437	GSE272114	mesenchymal stem cells	cell line: mesenchymal stem cells,cell type: mesenchymal stem cells,genotype: WT
GSM8393438	GSE272114	mesenchymal stem cells	cell line: mesenchymal stem cells,cell type: mesenchymal stem cells,genotype: WT
GSM8393439	GSE272114	mesenchymal stem cells	cell line: mesenchymal stem cells,cell type: mesenchymal stem cells,genotype: WT
GSM8393440	GSE272114	mesenchymal stem cells	cell line: mesenchymal stem cells,cell type: mesenchymal stem cells,genotype: WT
GSM8393441	GSE272114	mesenchymal stem cells	cell line: mesenchymal stem cells,cell type: mesenchymal stem cells,genotype: WT
GSM8393442	GSE272114	mesenchymal stem cells	cell line: mesenchymal stem cells,cell type: mesenchymal stem cells,genotype: WT
GSM8393469	GSE272117_GSE272196	Primed ES cells	tissue: Primed ES cells,cell line: UCLA4,cell type: hESC,treatment: mTeSR1 medium
GSM8393470	GSE272117_GSE272196	Primed ES cells	tissue: Primed ES cells,cell line: UCLA4,cell type: hESC,treatment: mTeSR1 medium
GSM8393471	GSE272117_GSE272196	Primed ES cells	tissue: Primed ES cells,cell line: UCLA4,cell type: hESC,treatment: mTeSR1 medium
GSM8393472	GSE272117_GSE272196	Primed ES cells	tissue: Primed ES cells,cell line: UCLA4,cell type: hESC,treatment: mTeSR1 medium
GSM8393473	GSE272117_GSE272196	NaÃ¯ve ES cells	tissue: NaÃ¯ve ES cells,cell line: UCLA4,cell type: hESC,treatment: PXGL medium
GSM8393474	GSE272117_GSE272196	NaÃ¯ve ES cells	tissue: NaÃ¯ve ES cells,cell line: UCLA4,cell type: hESC,treatment: PXGL medium
GSM8393475	GSE272117_GSE272196	Differentiated ES cells	tissue: Differentiated ES cells,cell line: UCLA4,cell type: hESC,treatment: mTeSR1 + ï»¿2.5 Î¼M PD0325901
GSM8393476	GSE272117_GSE272196	Differentiated ES cells	tissue: Differentiated ES cells,cell line: UCLA4,cell type: hESC,treatment: mTeSR1 + ï»¿2.5 Î¼M PD0325901
GSM8393477	GSE272117_GSE272196	NaÃ¯ve ES cells	tissue: NaÃ¯ve ES cells,cell line: UCLA4,cell type: hESC,treatment: 4CL medium
GSM8393478	GSE272117_GSE272196	NaÃ¯ve ES cells	tissue: NaÃ¯ve ES cells,cell line: UCLA4,cell type: hESC,treatment: 4CL medium
GSM8393479	GSE272117_GSE272196	NaÃ¯ve ES cells	tissue: NaÃ¯ve ES cells,cell line: UCLA4,cell type: hESC,treatment: 4CL medium
GSM8393480	GSE272117_GSE272196	NaÃ¯ve ES cells	tissue: NaÃ¯ve ES cells,cell line: UCLA4,cell type: hESC,treatment: 4CL medium
GSM8393544	GSE272123	NOMO-1	cell line: NOMO-1,cell type: Acute myeloid leukemia,genotype: sgRNA negative control,treatment: sgRNA infection,time: Day 6
GSM8393545	GSE272123	NOMO-1	cell line: NOMO-1,cell type: Acute myeloid leukemia,genotype: PTPN23 knockout,treatment: sgRNA infection,time: Day 6
GSM8393546	GSE272123	NOMO-1	cell line: NOMO-1,cell type: Acute myeloid leukemia,genotype: PTPN23 knockout,treatment: sgRNA infection,time: Day 6
GSM8393547	GSE272123	NOMO-1	cell line: NOMO-1,cell type: Acute myeloid leukemia,genotype: sgRNA negative control,treatment: sgRNA infection,time: Day 6
GSM8393548	GSE272123	NOMO-1	cell line: NOMO-1,cell type: Acute myeloid leukemia,genotype: PTPN23 knockout,treatment: sgRNA infection,time: Day 6
GSM8393549	GSE272123	NOMO-1	cell line: NOMO-1,cell type: Acute myeloid leukemia,genotype: PTPN23 knockout,treatment: sgRNA infection,time: Day 6
GSM8393550	GSE272123	NOMO-1	cell line: NOMO-1,cell type: Acute myeloid leukemia,genotype: CASP8-/-/RIPK3-/-/GSDMD-/- triple KO, sgRNA negative control,treatment: sgRNA infection,time: Day 6
GSM8393551	GSE272123	NOMO-1	cell line: NOMO-1,cell type: Acute myeloid leukemia,genotype: CASP8-/-/RIPK3-/-/GSDMD-/- triple KO, PTPN23 KO,treatment: sgRNA infection,time: Day 6
GSM8393552	GSE272123	NOMO-1	cell line: NOMO-1,cell type: Acute myeloid leukemia,genotype: CASP8-/-/RIPK3-/-/GSDMD-/- triple KO, PTPN23 KO,treatment: sgRNA infection,time: Day 6
GSM8393553	GSE272123	NOMO-1	cell line: NOMO-1,cell type: Acute myeloid leukemia,genotype: CASP8-/-/RIPK3-/-/GSDMD-/- triple KO, sgRNA negative control,treatment: sgRNA infection,time: Day 6
GSM8393554	GSE272123	NOMO-1	cell line: NOMO-1,cell type: Acute myeloid leukemia,genotype: CASP8-/-/RIPK3-/-/GSDMD-/- triple KO, PTPN23 KO,treatment: sgRNA infection,time: Day 6
GSM8393555	GSE272123	NOMO-1	cell line: NOMO-1,cell type: Acute myeloid leukemia,genotype: CASP8-/-/RIPK3-/-/GSDMD-/- triple KO, PTPN23 KO,treatment: sgRNA infection,time: Day 12
GSM8393556	GSE272123	NOMO-1	cell line: NOMO-1,cell type: Acute myeloid leukemia,genotype: CASP8-/-/RIPK3-/-/GSDMD-/- triple KO, PTPN23 KO,treatment: sgRNA infection,time: Day 12
GSM8393557	GSE272123	NOMO-1	cell line: NOMO-1,cell type: Acute myeloid leukemia,genotype: CASP8-/-/RIPK3-/-/GSDMD-/- triple KO, PTPN23 KO,treatment: sgRNA infection,time: Day 12
GSM8393558	GSE272123	NOMO-1	cell line: NOMO-1,cell type: Acute myeloid leukemia,genotype: CASP8-/-/RIPK3-/-/GSDMD-/- triple KO, sgRNA negative control,treatment: sgRNA infection,time: Day 12
GSM8393559	GSE272123	NOMO-1	cell line: NOMO-1,cell type: Acute myeloid leukemia,genotype: CASP8-/-/RIPK3-/-/GSDMD-/- triple KO, PTPN23 KO,treatment: sgRNA infection,time: Day 12
GSM8393560	GSE272123	NOMO-1	cell line: NOMO-1,cell type: Acute myeloid leukemia,genotype: CASP8-/-/RIPK3-/-/GSDMD-/- triple KO, PTPN23 KO,treatment: sgRNA infection,time: Day 12
GSM8393561	GSE272123	NOMO-1	cell line: NOMO-1,cell type: Acute myeloid leukemia,genotype: CASP8-/-/RIPK3-/-/GSDMD-/- triple KO, sgRNA negative control,treatment: sgRNA infection,time: Day 18
GSM8393562	GSE272123	NOMO-1	cell line: NOMO-1,cell type: Acute myeloid leukemia,genotype: CASP8-/-/RIPK3-/-/GSDMD-/- triple KO, PTPN23 KO,treatment: sgRNA infection,time: Day 18
GSM8393563	GSE272123	NOMO-1	cell line: NOMO-1,cell type: Acute myeloid leukemia,genotype: CASP8-/-/RIPK3-/-/GSDMD-/- triple KO, PTPN23 KO,treatment: sgRNA infection,time: Day 18
GSM8393564	GSE272123	NOMO-1	cell line: NOMO-1,cell type: Acute myeloid leukemia,genotype: CASP8-/-/RIPK3-/-/GSDMD-/- triple KO, sgRNA negative control,treatment: sgRNA infection,time: Day 18
GSM8393565	GSE272123	NOMO-1	cell line: NOMO-1,cell type: Acute myeloid leukemia,genotype: CASP8-/-/RIPK3-/-/GSDMD-/- triple KO, PTPN23 KO,treatment: sgRNA infection,time: Day 18
GSM8393566	GSE272123	NOMO-1	cell line: NOMO-1,cell type: Acute myeloid leukemia,genotype: CASP8-/-/RIPK3-/-/GSDMD-/- triple KO, PTPN23 KO,treatment: sgRNA infection,time: Day 18
GSM8393567	GSE272123	NOMO-1	cell line: NOMO-1,cell type: Acute myeloid leukemia,genotype: sgRNA negative control,treatment: sgRNA infection,time: Day 6
GSM8393568	GSE272123	NOMO-1	cell line: NOMO-1,cell type: Acute myeloid leukemia,genotype: sgRNA negative control,treatment: sgRNA infection,time: Day 6
GSM8393569	GSE272123	NOMO-1	cell line: NOMO-1,cell type: Acute myeloid leukemia,genotype: sgRNA negative control,treatment: sgRNA infection,time: Day 6
GSM8393570	GSE272123	NOMO-1	cell line: NOMO-1,cell type: Acute myeloid leukemia,genotype: CLTC knockout,treatment: sgRNA infection,time: Day 6
GSM8393571	GSE272123	NOMO-1	cell line: NOMO-1,cell type: Acute myeloid leukemia,genotype: CLTC knockout,treatment: sgRNA infection,time: Day 6
GSM8393572	GSE272123	NOMO-1	cell line: NOMO-1,cell type: Acute myeloid leukemia,genotype: CLTC knockout,treatment: sgRNA infection,time: Day 6
GSM8393573	GSE272123	NOMO-1	cell line: NOMO-1,cell type: Acute myeloid leukemia,genotype: CLTC knockout,treatment: sgRNA infection,time: Day 6
GSM8393574	GSE272123	NOMO-1	cell line: NOMO-1,cell type: Acute myeloid leukemia,genotype: CLTC knockout,treatment: sgRNA infection,time: Day 6
GSM8393575	GSE272123	NOMO-1	cell line: NOMO-1,cell type: Acute myeloid leukemia,genotype: CLTC knockout,treatment: sgRNA infection,time: Day 6
GSM8393576	GSE272123	NOMO-1	cell line: NOMO-1,cell type: Acute myeloid leukemia,genotype: sgRNA negative control,treatment: sgRNA infection,time: Day 6
GSM8393577	GSE272123	NOMO-1	cell line: NOMO-1,cell type: Acute myeloid leukemia,genotype: sgRNA negative control,treatment: sgRNA infection,time: Day 6
GSM8393578	GSE272123	NOMO-1	cell line: NOMO-1,cell type: Acute myeloid leukemia,genotype: sgRNA negative control,treatment: sgRNA infection,time: Day 6
GSM8393579	GSE272123	NOMO-1	cell line: NOMO-1,cell type: Acute myeloid leukemia,genotype: HGS knockout,treatment: sgRNA infection,time: Day 6
GSM8393580	GSE272123	NOMO-1	cell line: NOMO-1,cell type: Acute myeloid leukemia,genotype: HGS knockout,treatment: sgRNA infection,time: Day 6
GSM8393581	GSE272123	NOMO-1	cell line: NOMO-1,cell type: Acute myeloid leukemia,genotype: HGS knockout,treatment: sgRNA infection,time: Day 6
GSM8393582	GSE272123	NOMO-1	cell line: NOMO-1,cell type: Acute myeloid leukemia,genotype: HGS knockout,treatment: sgRNA infection,time: Day 6
GSM8393583	GSE272123	NOMO-1	cell line: NOMO-1,cell type: Acute myeloid leukemia,genotype: HGS knockout,treatment: sgRNA infection,time: Day 6
GSM8393584	GSE272123	NOMO-1	cell line: NOMO-1,cell type: Acute myeloid leukemia,genotype: HGS knockout,treatment: sgRNA infection,time: Day 6
GSM8393585	GSE272123	NOMO-1	cell line: NOMO-1,cell type: Acute myeloid leukemia,genotype: sgRNA negative control,treatment: sgRNA infection,time: Day 6
GSM8393586	GSE272123	NOMO-1	cell line: NOMO-1,cell type: Acute myeloid leukemia,genotype: sgRNA negative control,treatment: sgRNA infection,time: Day 6
GSM8393587	GSE272123	NOMO-1	cell line: NOMO-1,cell type: Acute myeloid leukemia,genotype: sgRNA negative control,treatment: sgRNA infection,time: Day 6
GSM8393588	GSE272123	NOMO-1	cell line: NOMO-1,cell type: Acute myeloid leukemia,genotype: PTPN23 knockout,treatment: sgRNA infection,time: Day 6
GSM8393589	GSE272123	NOMO-1	cell line: NOMO-1,cell type: Acute myeloid leukemia,genotype: PTPN23 knockout,treatment: sgRNA infection,time: Day 6
GSM8393590	GSE272123	NOMO-1	cell line: NOMO-1,cell type: Acute myeloid leukemia,genotype: PTPN23 knockout,treatment: sgRNA infection,time: Day 6
GSM8393591	GSE272123	NOMO-1	cell line: NOMO-1,cell type: Acute myeloid leukemia,genotype: PTPN23 knockout,treatment: sgRNA infection,time: Day 6
GSM8393592	GSE272123	NOMO-1	cell line: NOMO-1,cell type: Acute myeloid leukemia,genotype: PTPN23 knockout,treatment: sgRNA infection,time: Day 6
GSM8393593	GSE272123	NOMO-1	cell line: NOMO-1,cell type: Acute myeloid leukemia,genotype: PTPN23 knockout,treatment: sgRNA infection,time: Day 6
GSM8393594	GSE272123	NOMO-1	cell line: NOMO-1,cell type: Acute myeloid leukemia,genotype: sgRNA negative control,treatment: sgRNA infection,time: Day 6
GSM8393595	GSE272123	NOMO-1	cell line: NOMO-1,cell type: Acute myeloid leukemia,genotype: sgRNA negative control,treatment: sgRNA infection,time: Day 6
GSM8393596	GSE272123	NOMO-1	cell line: NOMO-1,cell type: Acute myeloid leukemia,genotype: sgRNA negative control,treatment: sgRNA infection,time: Day 6
GSM8393597	GSE272123	NOMO-1	cell line: NOMO-1,cell type: Acute myeloid leukemia,genotype: TSG101 knockout,treatment: sgRNA infection,time: Day 6
GSM8393598	GSE272123	NOMO-1	cell line: NOMO-1,cell type: Acute myeloid leukemia,genotype: TSG101 knockout,treatment: sgRNA infection,time: Day 6
GSM8393599	GSE272123	NOMO-1	cell line: NOMO-1,cell type: Acute myeloid leukemia,genotype: TSG101 knockout,treatment: sgRNA infection,time: Day 6
GSM8393600	GSE272123	NOMO-1	cell line: NOMO-1,cell type: Acute myeloid leukemia,genotype: TSG101 knockout,treatment: sgRNA infection,time: Day 6
GSM8393601	GSE272123	NOMO-1	cell line: NOMO-1,cell type: Acute myeloid leukemia,genotype: TSG101 knockout,treatment: sgRNA infection,time: Day 6
GSM8393602	GSE272123	NOMO-1	cell line: NOMO-1,cell type: Acute myeloid leukemia,genotype: TSG101 knockout,treatment: sgRNA infection,time: Day 6
GSM8393603	GSE272123	NOMO-1	cell line: NOMO-1,cell type: Acute myeloid leukemia,genotype: sgRNA negative control,treatment: sgRNA infection,time: Day 6
GSM8393604	GSE272123	NOMO-1	cell line: NOMO-1,cell type: Acute myeloid leukemia,genotype: sgRNA negative control,treatment: sgRNA infection,time: Day 6
GSM8393605	GSE272123	NOMO-1	cell line: NOMO-1,cell type: Acute myeloid leukemia,genotype: sgRNA negative control,treatment: sgRNA infection,time: Day 6
GSM8393606	GSE272123	NOMO-1	cell line: NOMO-1,cell type: Acute myeloid leukemia,genotype: UBAP1 knockout,treatment: sgRNA infection,time: Day 6
GSM8393607	GSE272123	NOMO-1	cell line: NOMO-1,cell type: Acute myeloid leukemia,genotype: UBAP1 knockout,treatment: sgRNA infection,time: Day 6
GSM8393608	GSE272123	NOMO-1	cell line: NOMO-1,cell type: Acute myeloid leukemia,genotype: UBAP1 knockout,treatment: sgRNA infection,time: Day 6
GSM8393609	GSE272123	NOMO-1	cell line: NOMO-1,cell type: Acute myeloid leukemia,genotype: UBAP1 knockout,treatment: sgRNA infection,time: Day 6
GSM8393610	GSE272123	NOMO-1	cell line: NOMO-1,cell type: Acute myeloid leukemia,genotype: UBAP1 knockout,treatment: sgRNA infection,time: Day 6
GSM8393611	GSE272123	NOMO-1	cell line: NOMO-1,cell type: Acute myeloid leukemia,genotype: sgRNA negative control,treatment: sgRNA infection,time: Day 6
GSM8393612	GSE272123	NOMO-1	cell line: NOMO-1,cell type: Acute myeloid leukemia,genotype: sgRNA negative control,treatment: sgRNA infection,time: Day 6
GSM8393613	GSE272123	NOMO-1	cell line: NOMO-1,cell type: Acute myeloid leukemia,genotype: sgRNA negative control,treatment: sgRNA infection,time: Day 6
GSM8393614	GSE272123	NOMO-1	cell line: NOMO-1,cell type: Acute myeloid leukemia,genotype: USP8 knockout,treatment: sgRNA infection,time: Day 6
GSM8393615	GSE272123	NOMO-1	cell line: NOMO-1,cell type: Acute myeloid leukemia,genotype: USP8 knockout,treatment: sgRNA infection,time: Day 6
GSM8393616	GSE272123	NOMO-1	cell line: NOMO-1,cell type: Acute myeloid leukemia,genotype: USP8 knockout,treatment: sgRNA infection,time: Day 6
GSM8393617	GSE272123	NOMO-1	cell line: NOMO-1,cell type: Acute myeloid leukemia,genotype: USP8 knockout,treatment: sgRNA infection,time: Day 6
GSM8393618	GSE272123	NOMO-1	cell line: NOMO-1,cell type: Acute myeloid leukemia,genotype: USP8 knockout,treatment: sgRNA infection,time: Day 6
GSM8393619	GSE272123	NOMO-1	cell line: NOMO-1,cell type: Acute myeloid leukemia,genotype: USP8 knockout,treatment: sgRNA infection,time: Day 6
GSM8394824	GSE272163	Lung	tissue: Lung,cell line: A549,cell type: human alveolar epithelial cell line,genotype: WT,treatment: DMSO
GSM8394825	GSE272163	Lung	tissue: Lung,cell line: A549,cell type: human alveolar epithelial cell line,genotype: WT,treatment: DMSO
GSM8394826	GSE272163	Lung	tissue: Lung,cell line: A549,cell type: human alveolar epithelial cell line,genotype: WT,treatment: DMSO
GSM8394827	GSE272163	Lung	tissue: Lung,cell line: A549,cell type: human alveolar epithelial cell line,genotype: WT,treatment: RSL3
GSM8394828	GSE272163	Lung	tissue: Lung,cell line: A549,cell type: human alveolar epithelial cell line,genotype: WT,treatment: RSL3
GSM8394829	GSE272163	Lung	tissue: Lung,cell line: A549,cell type: human alveolar epithelial cell line,genotype: WT,treatment: RSL3
GSM8394830	GSE272163	Lung	tissue: Lung,cell line: A549,cell type: human alveolar epithelial cell line,genotype: WT,treatment: RSL3+DIPY
GSM8394831	GSE272163	Lung	tissue: Lung,cell line: A549,cell type: human alveolar epithelial cell line,genotype: WT,treatment: RSL3+DIPY
GSM8394832	GSE272163	Lung	tissue: Lung,cell line: A549,cell type: human alveolar epithelial cell line,genotype: WT,treatment: RSL3+DIPY
GSM8394914	GSE272166	Huh7 cells	cell line: Huh7 cells,genotype: WT,treatment: NA
GSM8394915	GSE272166	Huh7 cells	cell line: Huh7 cells,genotype: WT,treatment: NA
GSM8394916	GSE272166	Huh7 cells	cell line: Huh7 cells,genotype: WT,treatment: NA
GSM8394917	GSE272166	Huh7 cells	cell line: Huh7 cells,genotype: SRSF10 knockdown,treatment: NA
GSM8394918	GSE272166	Huh7 cells	cell line: Huh7 cells,genotype: SRSF10 knockdown,treatment: NA
GSM8394919	GSE272166	Huh7 cells	cell line: Huh7 cells,genotype: SRSF10 knockdown,treatment: NA
GSM8395061	GSE272173	Bone marrow	tissue: Bone marrow,cell line: Bone marrow mononuclear cells (BMMCs),cell type: CD34+ HSPC,treatment: no treatment
GSM8395062	GSE272173	Bone marrow	tissue: Bone marrow,cell line: Bone marrow mononuclear cells (BMMCs),cell type: CD34+ HSPC,treatment: AZA treatment
GSM8395063	GSE272173	Bone marrow	tissue: Bone marrow,cell line: Bone marrow mononuclear cells (BMMCs),cell type: CD34+ HSPC,treatment: no treatment
GSM8395064	GSE272173	Bone marrow	tissue: Bone marrow,cell line: Bone marrow mononuclear cells (BMMCs),cell type: CD34+ HSPC,treatment: AZA treatment
GSM8395065	GSE272173	Bone marrow	tissue: Bone marrow,cell line: Bone marrow mononuclear cells (BMMCs),cell type: CD34+ HSPC,treatment: no treatment
GSM8395066	GSE272173	Bone marrow	tissue: Bone marrow,cell line: Bone marrow mononuclear cells (BMMCs),cell type: CD34+ HSPC,treatment: AZA treatment
GSM8395067	GSE272173	Bone marrow	tissue: Bone marrow,cell line: Bone marrow mononuclear cells (BMMCs),cell type: CD34+ HSPC,treatment: no treatment
GSM8395068	GSE272173	Bone marrow	tissue: Bone marrow,cell line: Bone marrow mononuclear cells (BMMCs),cell type: CD34+ HSPC,treatment: AZA treatment
GSM8395069	GSE272173	Bone marrow	tissue: Bone marrow,cell line: Bone marrow mononuclear cells (BMMCs),cell type: CD34+ HSPC,treatment: no treatment
GSM8395070	GSE272173	Bone marrow	tissue: Bone marrow,cell line: Bone marrow mononuclear cells (BMMCs),cell type: CD34+ HSPC,treatment: AZA treatment
GSM8395071	GSE272173	Bone marrow	tissue: Bone marrow,cell line: Bone marrow mononuclear cells (BMMCs),cell type: CD34+ HSPC,treatment: no treatment
GSM8395072	GSE272173	Bone marrow	tissue: Bone marrow,cell line: Bone marrow mononuclear cells (BMMCs),cell type: CD34+ HSPC,treatment: AZA treatment
GSM8395073	GSE272173	Bone marrow	tissue: Bone marrow,cell line: Bone marrow mononuclear cells (BMMCs),cell type: CD34+ HSPC,treatment: no treatment
GSM8395074	GSE272173	Bone marrow	tissue: Bone marrow,cell line: Bone marrow mononuclear cells (BMMCs),cell type: CD34+ HSPC,treatment: AZA treatment
GSM8395075	GSE272173	Bone marrow	tissue: Bone marrow,cell line: Bone marrow mononuclear cells (BMMCs),cell type: CD34+ HSPC,treatment: no treatment
GSM8395076	GSE272173	Bone marrow	tissue: Bone marrow,cell line: Bone marrow mononuclear cells (BMMCs),cell type: CD34+ HSPC,treatment: AZA treatment
GSM8395077	GSE272173	Bone marrow	tissue: Bone marrow,cell line: Bone marrow mononuclear cells (BMMCs),cell type: CD34+ HSPC,treatment: no treatment
GSM8395078	GSE272173	Bone marrow	tissue: Bone marrow,cell line: Bone marrow mononuclear cells (BMMCs),cell type: CD34+ HSPC,treatment: AZA treatment
GSM8395079	GSE272173	Bone marrow	tissue: Bone marrow,cell line: Bone marrow mononuclear cells (BMMCs),cell type: CD34+ HSPC,treatment: no treatment
GSM8395080	GSE272173	Bone marrow	tissue: Bone marrow,cell line: Bone marrow mononuclear cells (BMMCs),cell type: CD34+ HSPC,treatment: AZA treatment
GSM8395081	GSE272173	Bone marrow	tissue: Bone marrow,cell line: Bone marrow mononuclear cells (BMMCs),cell type: CD34+ HSPC,treatment: no treatment
GSM8395082	GSE272173	Bone marrow	tissue: Bone marrow,cell line: Bone marrow mononuclear cells (BMMCs),cell type: CD34+ HSPC,treatment: AZA treatment
