## Supplementary_Files_all for "Protein-protein interaction priors shape biologically coherent latent spaces for causally concordant cross-omic translation": SupplFile_2_AE_input_samples.xlsx (part 154 of 158)

### Sheet: RNAseq_AE_training (continued)
Supplementary File 2: Summary of DNA methylation, RNA-Sequencing, and somatic copy number variation (SCNV) samples for autoencoder and translator model training.
GSM8395083	GSE272173	Bone marrow	tissue: Bone marrow,cell line: Bone marrow mononuclear cells (BMMCs),cell type: CD34+ HSPC,treatment: no treatment
GSM8395084	GSE272173	Bone marrow	tissue: Bone marrow,cell line: Bone marrow mononuclear cells (BMMCs),cell type: CD34+ HSPC,treatment: AZA treatment
GSM8395085	GSE272173	Bone marrow	tissue: Bone marrow,cell line: Bone marrow mononuclear cells (BMMCs),cell type: CD34+ HSPC,treatment: no treatment
GSM8395086	GSE272173	Bone marrow	tissue: Bone marrow,cell line: Bone marrow mononuclear cells (BMMCs),cell type: CD34+ HSPC,treatment: AZA treatment
GSM8395087	GSE272173	Bone marrow	tissue: Bone marrow,cell line: Bone marrow mononuclear cells (BMMCs),cell type: CD34+ HSPC,treatment: no treatment
GSM8395088	GSE272173	Bone marrow	tissue: Bone marrow,cell line: Bone marrow mononuclear cells (BMMCs),cell type: CD34+ HSPC,treatment: AZA treatment
GSM8395089	GSE272173	Bone marrow	tissue: Bone marrow,cell line: Bone marrow mononuclear cells (BMMCs),cell type: CD34+ HSPC,treatment: no treatment
GSM8395090	GSE272173	Bone marrow	tissue: Bone marrow,cell line: Bone marrow mononuclear cells (BMMCs),cell type: CD34+ HSPC,treatment: no treatment
GSM8395091	GSE272173	Bone marrow	tissue: Bone marrow,cell line: Bone marrow mononuclear cells (BMMCs),cell type: CD34+ HSPC,treatment: no treatment
GSM8395092	GSE272173	Bone marrow	tissue: Bone marrow,cell line: Bone marrow mononuclear cells (BMMCs),cell type: CD34+ HSPC,treatment: no treatment
GSM8395093	GSE272173	Bone marrow	tissue: Bone marrow,cell line: Bone marrow mononuclear cells (BMMCs),cell type: CD34+ HSPC,treatment: no treatment
GSM8395094	GSE272173	Bone marrow	tissue: Bone marrow,cell line: Bone marrow mononuclear cells (BMMCs),cell type: CD34+ HSPC,treatment: no treatment
GSM8395095	GSE272174	PBMCs	tissue: PBMCs,cell type: monocyte-derived DCs,treatment: Untreated,Sex: male
GSM8395096	GSE272174	PBMCs	tissue: PBMCs,cell type: monocyte-derived DCs,treatment: AdCCL21 vector,Sex: male
GSM8395097	GSE272174	PBMCs	tissue: PBMCs,cell type: monocyte-derived DCs,treatment: Untreated,Sex: female
GSM8395098	GSE272174	PBMCs	tissue: PBMCs,cell type: monocyte-derived DCs,treatment: AdCCL21 vector,Sex: female
GSM8395099	GSE272174	PBMCs	tissue: PBMCs,cell type: monocyte-derived DCs,treatment: Untreated,Sex: female
GSM8395100	GSE272174	PBMCs	tissue: PBMCs,cell type: monocyte-derived DCs,treatment: AdCCL21 vector,Sex: female
GSM8395101	GSE272174	PBMCs	tissue: PBMCs,cell type: monocyte-derived DCs,treatment: AdCCL21 vector,Sex: male
GSM8395103	GSE272174	PBMCs	tissue: PBMCs,cell type: monocyte-derived DCs,treatment: AdCCL21 vector,Sex: male
GSM8395208	GSE246318_GSE264666	coronary plaque	tissue: coronary plaque
GSM8395209	GSE246318_GSE264666	coronary plaque	tissue: coronary plaque
GSM8395210	GSE246318_GSE264666	coronary plaque	tissue: coronary plaque
GSM8395312	GSE272179	WT control	cell line: WT control,cell type: induced iPSC-derived brain microvascular endothelial-like cell,treatment: control media
GSM8395313	GSE272179	WT control	cell line: WT control,cell type: induced iPSC-derived brain microvascular endothelial-like cell,treatment: control media
GSM8395314	GSE272179	WT control	cell line: WT control,cell type: induced iPSC-derived brain microvascular endothelial-like cell,treatment: control media
GSM8395315	GSE272179	WT control	cell line: WT control,cell type: induced iPSC-derived brain microvascular endothelial-like cell,treatment: control media
GSM8395316	GSE272179	WT control	cell line: WT control,cell type: induced iPSC-derived brain microvascular endothelial-like cell,treatment: control media
GSM8395317	GSE272179	WT control	cell line: WT control,cell type: induced iPSC-derived brain microvascular endothelial-like cell,treatment: control media
GSM8395318	GSE272179	WT control	cell line: WT control,cell type: induced iPSC-derived brain microvascular endothelial-like cell,treatment: young serum
GSM8395319	GSE272179	WT control	cell line: WT control,cell type: induced iPSC-derived brain microvascular endothelial-like cell,treatment: young serum
GSM8395320	GSE272179	WT control	cell line: WT control,cell type: induced iPSC-derived brain microvascular endothelial-like cell,treatment: young serum
GSM8395321	GSE272179	WT control	cell line: WT control,cell type: induced iPSC-derived brain microvascular endothelial-like cell,treatment: young serum
GSM8395322	GSE272179	WT control	cell line: WT control,cell type: induced iPSC-derived brain microvascular endothelial-like cell,treatment: young serum
GSM8395323	GSE272179	WT control	cell line: WT control,cell type: induced iPSC-derived brain microvascular endothelial-like cell,treatment: young serum
GSM8395324	GSE272179	WT control	cell line: WT control,cell type: induced iPSC-derived brain microvascular endothelial-like cell,treatment: aged serum
GSM8395325	GSE272179	WT control	cell line: WT control,cell type: induced iPSC-derived brain microvascular endothelial-like cell,treatment: aged serum
GSM8395326	GSE272179	WT control	cell line: WT control,cell type: induced iPSC-derived brain microvascular endothelial-like cell,treatment: aged serum
GSM8395327	GSE272179	WT control	cell line: WT control,cell type: induced iPSC-derived brain microvascular endothelial-like cell,treatment: aged serum
GSM8395328	GSE272179	WT control	cell line: WT control,cell type: induced iPSC-derived brain microvascular endothelial-like cell,treatment: aged serum
GSM8395329	GSE272179	WT control	cell line: WT control,cell type: induced iPSC-derived brain microvascular endothelial-like cell,treatment: aged serum
GSM8395330	GSE272179	APP(Swe) mutant	cell line: APP(Swe) mutant,cell type: induced iPSC-derived brain microvascular endothelial-like cell,treatment: control media
GSM8395331	GSE272179	APP(Swe) mutant	cell line: APP(Swe) mutant,cell type: induced iPSC-derived brain microvascular endothelial-like cell,treatment: control media
GSM8395332	GSE272179	APP(Swe) mutant	cell line: APP(Swe) mutant,cell type: induced iPSC-derived brain microvascular endothelial-like cell,treatment: control media
GSM8395333	GSE272179	APP(Swe) mutant	cell line: APP(Swe) mutant,cell type: induced iPSC-derived brain microvascular endothelial-like cell,treatment: control media
GSM8395334	GSE272179	APP(Swe) mutant	cell line: APP(Swe) mutant,cell type: induced iPSC-derived brain microvascular endothelial-like cell,treatment: control media
GSM8395335	GSE272179	APP(Swe) mutant	cell line: APP(Swe) mutant,cell type: induced iPSC-derived brain microvascular endothelial-like cell,treatment: control media
GSM8395336	GSE272179	APP(Swe) mutant	cell line: APP(Swe) mutant,cell type: induced iPSC-derived brain microvascular endothelial-like cell,treatment: young serum
GSM8395337	GSE272179	APP(Swe) mutant	cell line: APP(Swe) mutant,cell type: induced iPSC-derived brain microvascular endothelial-like cell,treatment: young serum
GSM8395338	GSE272179	APP(Swe) mutant	cell line: APP(Swe) mutant,cell type: induced iPSC-derived brain microvascular endothelial-like cell,treatment: young serum
GSM8395339	GSE272179	APP(Swe) mutant	cell line: APP(Swe) mutant,cell type: induced iPSC-derived brain microvascular endothelial-like cell,treatment: young serum
GSM8395340	GSE272179	APP(Swe) mutant	cell line: APP(Swe) mutant,cell type: induced iPSC-derived brain microvascular endothelial-like cell,treatment: young serum
GSM8395341	GSE272179	APP(Swe) mutant	cell line: APP(Swe) mutant,cell type: induced iPSC-derived brain microvascular endothelial-like cell,treatment: young serum
GSM8395342	GSE272179	APP(Swe) mutant	cell line: APP(Swe) mutant,cell type: induced iPSC-derived brain microvascular endothelial-like cell,treatment: aged serum
GSM8395343	GSE272179	APP(Swe) mutant	cell line: APP(Swe) mutant,cell type: induced iPSC-derived brain microvascular endothelial-like cell,treatment: aged serum
GSM8395344	GSE272179	APP(Swe) mutant	cell line: APP(Swe) mutant,cell type: induced iPSC-derived brain microvascular endothelial-like cell,treatment: aged serum
GSM8395345	GSE272179	APP(Swe) mutant	cell line: APP(Swe) mutant,cell type: induced iPSC-derived brain microvascular endothelial-like cell,treatment: aged serum
GSM8395346	GSE272179	APP(Swe) mutant	cell line: APP(Swe) mutant,cell type: induced iPSC-derived brain microvascular endothelial-like cell,treatment: aged serum
GSM8395347	GSE272179	APP(Swe) mutant	cell line: APP(Swe) mutant,cell type: induced iPSC-derived brain microvascular endothelial-like cell,treatment: aged serum
GSM8395348	GSE272179	PSEN1(M146V) mutant	cell line: PSEN1(M146V) mutant,cell type: induced iPSC-derived brain microvascular endothelial-like cell,treatment: control media
GSM8395349	GSE272179	PSEN1(M146V) mutant	cell line: PSEN1(M146V) mutant,cell type: induced iPSC-derived brain microvascular endothelial-like cell,treatment: control media
GSM8395350	GSE272179	PSEN1(M146V) mutant	cell line: PSEN1(M146V) mutant,cell type: induced iPSC-derived brain microvascular endothelial-like cell,treatment: control media
GSM8395351	GSE272179	PSEN1(M146V) mutant	cell line: PSEN1(M146V) mutant,cell type: induced iPSC-derived brain microvascular endothelial-like cell,treatment: control media
GSM8395352	GSE272179	PSEN1(M146V) mutant	cell line: PSEN1(M146V) mutant,cell type: induced iPSC-derived brain microvascular endothelial-like cell,treatment: control media
GSM8395353	GSE272179	PSEN1(M146V) mutant	cell line: PSEN1(M146V) mutant,cell type: induced iPSC-derived brain microvascular endothelial-like cell,treatment: control media
GSM8395354	GSE272179	PSEN1(M146V) mutant	cell line: PSEN1(M146V) mutant,cell type: induced iPSC-derived brain microvascular endothelial-like cell,treatment: young serum
GSM8395355	GSE272179	PSEN1(M146V) mutant	cell line: PSEN1(M146V) mutant,cell type: induced iPSC-derived brain microvascular endothelial-like cell,treatment: young serum
GSM8395356	GSE272179	PSEN1(M146V) mutant	cell line: PSEN1(M146V) mutant,cell type: induced iPSC-derived brain microvascular endothelial-like cell,treatment: young serum
GSM8395357	GSE272179	PSEN1(M146V) mutant	cell line: PSEN1(M146V) mutant,cell type: induced iPSC-derived brain microvascular endothelial-like cell,treatment: young serum
GSM8395358	GSE272179	PSEN1(M146V) mutant	cell line: PSEN1(M146V) mutant,cell type: induced iPSC-derived brain microvascular endothelial-like cell,treatment: young serum
GSM8395359	GSE272179	PSEN1(M146V) mutant	cell line: PSEN1(M146V) mutant,cell type: induced iPSC-derived brain microvascular endothelial-like cell,treatment: young serum
GSM8395360	GSE272179	PSEN1(M146V) mutant	cell line: PSEN1(M146V) mutant,cell type: induced iPSC-derived brain microvascular endothelial-like cell,treatment: aged serum
GSM8395361	GSE272179	PSEN1(M146V) mutant	cell line: PSEN1(M146V) mutant,cell type: induced iPSC-derived brain microvascular endothelial-like cell,treatment: aged serum
GSM8395362	GSE272179	PSEN1(M146V) mutant	cell line: PSEN1(M146V) mutant,cell type: induced iPSC-derived brain microvascular endothelial-like cell,treatment: aged serum
GSM8395363	GSE272179	PSEN1(M146V) mutant	cell line: PSEN1(M146V) mutant,cell type: induced iPSC-derived brain microvascular endothelial-like cell,treatment: aged serum
GSM8395364	GSE272179	PSEN1(M146V) mutant	cell line: PSEN1(M146V) mutant,cell type: induced iPSC-derived brain microvascular endothelial-like cell,treatment: aged serum
GSM8395365	GSE272179	PSEN1(M146V) mutant	cell line: PSEN1(M146V) mutant,cell type: induced iPSC-derived brain microvascular endothelial-like cell,treatment: aged serum
GSM8395404	GSE272188	Lung	tissue: Lung,cell type: Air Liquid Interface Inserts,time point: Mixed
GSM8395455	GSE272192	SI214	cell line: SI214,cell type: human embryonic stem cell line differentiated to neurons,genotype: FXS,treatment: 1 week 5-daza-dC then 2 weeks vehicle
GSM8395456	GSE272192	SI214	cell line: SI214,cell type: human embryonic stem cell line differentiated to neurons,genotype: FXS,treatment: 1 week 5-daza-dC then 2 weeks 2HE-5NMe
GSM8395457	GSE272192	SI214	cell line: SI214,cell type: human embryonic stem cell line differentiated to neurons,genotype: FXS,treatment: 1 week 5-daza-dC then 2 weeks vehicle
GSM8395458	GSE272192	SI214	cell line: SI214,cell type: human embryonic stem cell line differentiated to neurons,genotype: FXS,treatment: 1 week 5-daza-dC then 2 weeks 2HE-5NMe
GSM8395459	GSE272192	WCMC37	cell line: WCMC37,cell type: human embryonic stem cell line differentiated to neurons,genotype: FXS,treatment: 1 week 5-daza-dC then 2 weeks vehicle
GSM8395460	GSE272192	WCMC37	cell line: WCMC37,cell type: human embryonic stem cell line differentiated to neurons,genotype: FXS,treatment: 1 week 5-daza-dC then 2 weeks 2HE-5NMe
GSM8395461	GSE272192	WCMC37	cell line: WCMC37,cell type: human embryonic stem cell line differentiated to neurons,genotype: FXS,treatment: 1 week 5-daza-dC then 2 weeks vehicle
GSM8395462	GSE272192	WCMC37	cell line: WCMC37,cell type: human embryonic stem cell line differentiated to neurons,genotype: FXS,treatment: 1 week 5-daza-dC then 2 weeks 2HE-5NMe
GSM8395998	GSE226204	SH-SY5Y	cell line: SH-SY5Y,treatment: siNC
GSM8395999	GSE226204	SH-SY5Y	cell line: SH-SY5Y,treatment: siNC
GSM8396000	GSE226204	SH-SY5Y	cell line: SH-SY5Y,treatment: siCSB
GSM8396001	GSE226204	SH-SY5Y	cell line: SH-SY5Y,treatment: siCSB
GSM8396006	GSE272226	Skin (FFPE tissue blocks)	tissue: Skin (FFPE tissue blocks),Sex: female,clustering group: 1,time point: followup
GSM8396015	GSE272226	Skin (FFPE tissue blocks)	tissue: Skin (FFPE tissue blocks),Sex: male,clustering group: 2,time point: followup
GSM8396023	GSE272226	Skin (FFPE tissue blocks)	tissue: Skin (FFPE tissue blocks),Sex: male,clustering group: 1,time point: diagnostic
GSM8396031	GSE272226	Skin (FFPE tissue blocks)	tissue: Skin (FFPE tissue blocks),Sex: male,clustering group: 1,time point: diagnostic
GSM8396034	GSE272226	Skin (FFPE tissue blocks)	tissue: Skin (FFPE tissue blocks),Sex: male,clustering group: 2,time point: diagnostic
GSM8396035	GSE272226	Skin (FFPE tissue blocks)	tissue: Skin (FFPE tissue blocks),Sex: male,clustering group: 2,time point: followup
GSM8396036	GSE272226	Skin (FFPE tissue blocks)	tissue: Skin (FFPE tissue blocks),Sex: male,clustering group: 1,time point: diagnostic
GSM8396037	GSE272226	Skin (FFPE tissue blocks)	tissue: Skin (FFPE tissue blocks),Sex: male,clustering group: 2,time point: diagnostic
GSM8396038	GSE272226	Skin (FFPE tissue blocks)	tissue: Skin (FFPE tissue blocks),Sex: female,clustering group: filtered,time point: followup
GSM8396039	GSE272226	Skin (FFPE tissue blocks)	tissue: Skin (FFPE tissue blocks),Sex: female,clustering group: 1,time point: followup
GSM8396040	GSE272226	Skin (FFPE tissue blocks)	tissue: Skin (FFPE tissue blocks),Sex: male,clustering group: 1,time point: diagnostic
GSM8396041	GSE272226	Skin (FFPE tissue blocks)	tissue: Skin (FFPE tissue blocks),Sex: male,clustering group: 1,time point: diagnostic
GSM8396042	GSE272226	Skin (FFPE tissue blocks)	tissue: Skin (FFPE tissue blocks),Sex: female,clustering group: 1,time point: diagnostic
GSM8396043	GSE272226	Skin (FFPE tissue blocks)	tissue: Skin (FFPE tissue blocks),Sex: male,clustering group: 1,time point: followup
GSM8396044	GSE272226	Skin (FFPE tissue blocks)	tissue: Skin (FFPE tissue blocks),Sex: male,clustering group: 3,time point: diagnostic
GSM8396045	GSE272226	Skin (FFPE tissue blocks)	tissue: Skin (FFPE tissue blocks),Sex: female,clustering group: 4,time point: diagnostic
GSM8396046	GSE272226	Skin (FFPE tissue blocks)	tissue: Skin (FFPE tissue blocks),Sex: male,clustering group: 1,time point: diagnostic
GSM8396047	GSE272226	Skin (FFPE tissue blocks)	tissue: Skin (FFPE tissue blocks),Sex: male,clustering group: 1,time point: diagnostic
GSM8396048	GSE272226	Skin (FFPE tissue blocks)	tissue: Skin (FFPE tissue blocks),Sex: male,clustering group: 4,time point: diagnostic
GSM8396049	GSE272226	Skin (FFPE tissue blocks)	tissue: Skin (FFPE tissue blocks),Sex: male,clustering group: filtered,time point: followup
GSM8396050	GSE272226	Skin (FFPE tissue blocks)	tissue: Skin (FFPE tissue blocks),Sex: male,clustering group: 1,time point: followup
GSM8396051	GSE272226	Skin (FFPE tissue blocks)	tissue: Skin (FFPE tissue blocks),Sex: female,clustering group: 4,time point: followup
GSM8396052	GSE272226	Skin (FFPE tissue blocks)	tissue: Skin (FFPE tissue blocks),Sex: male,clustering group: 3,time point: followup
GSM8396053	GSE272226	Skin (FFPE tissue blocks)	tissue: Skin (FFPE tissue blocks),Sex: male,clustering group: 1,time point: diagnostic
GSM8396054	GSE272226	Skin (FFPE tissue blocks)	tissue: Skin (FFPE tissue blocks),Sex: female,clustering group: 4,time point: diagnostic
GSM8396055	GSE272226	Skin (FFPE tissue blocks)	tissue: Skin (FFPE tissue blocks),Sex: male,clustering group: 2,time point: diagnostic
GSM8396056	GSE272226	Skin (FFPE tissue blocks)	tissue: Skin (FFPE tissue blocks),Sex: female,clustering group: filtered,time point: followup
GSM8396057	GSE272226	Skin (FFPE tissue blocks)	tissue: Skin (FFPE tissue blocks),Sex: female,clustering group: filtered,time point: followup
GSM8396058	GSE272226	Skin (FFPE tissue blocks)	tissue: Skin (FFPE tissue blocks),Sex: female,clustering group: filtered,time point: followup
GSM8396059	GSE272226	Skin (FFPE tissue blocks)	tissue: Skin (FFPE tissue blocks),Sex: female,clustering group: 2,time point: followup
GSM8396060	GSE272226	Skin (FFPE tissue blocks)	tissue: Skin (FFPE tissue blocks),Sex: male,clustering group: filtered,time point: followup
GSM8396061	GSE272226	Skin (FFPE tissue blocks)	tissue: Skin (FFPE tissue blocks),Sex: male,clustering group: 1,time point: diagnostic
GSM8396062	GSE272226	Skin (FFPE tissue blocks)	tissue: Skin (FFPE tissue blocks),Sex: male,clustering group: 1,time point: followup
GSM8396063	GSE272226	Skin (FFPE tissue blocks)	tissue: Skin (FFPE tissue blocks),Sex: male,clustering group: 3,time point: followup
GSM8396064	GSE272226	Skin (FFPE tissue blocks)	tissue: Skin (FFPE tissue blocks),Sex: male,clustering group: 1,time point: followup
GSM8396065	GSE272226	Skin (FFPE tissue blocks)	tissue: Skin (FFPE tissue blocks),Sex: female,clustering group: 4,time point: diagnostic
GSM8396066	GSE272226	Skin (FFPE tissue blocks)	tissue: Skin (FFPE tissue blocks),Sex: male,clustering group: 3,time point: followup
GSM8396067	GSE272226	Skin (FFPE tissue blocks)	tissue: Skin (FFPE tissue blocks),Sex: female,clustering group: filtered,time point: diagnostic
GSM8396068	GSE272226	Skin (FFPE tissue blocks)	tissue: Skin (FFPE tissue blocks),Sex: male,clustering group: 4,time point: diagnostic
GSM8396069	GSE272226	Skin (FFPE tissue blocks)	tissue: Skin (FFPE tissue blocks),Sex: female,clustering group: 1,time point: followup
GSM8396070	GSE272226	Skin (FFPE tissue blocks)	tissue: Skin (FFPE tissue blocks),Sex: female,clustering group: 1,time point: followup
GSM8396071	GSE272226	Skin (FFPE tissue blocks)	tissue: Skin (FFPE tissue blocks),Sex: male,clustering group: 1,time point: followup
GSM8396072	GSE272226	Skin (FFPE tissue blocks)	tissue: Skin (FFPE tissue blocks),Sex: male,clustering group: 4,time point: diagnostic
GSM8396073	GSE272226	Skin (FFPE tissue blocks)	tissue: Skin (FFPE tissue blocks),Sex: male,clustering group: 3,time point: followup
GSM8396074	GSE272226	Skin (FFPE tissue blocks)	tissue: Skin (FFPE tissue blocks),Sex: male,clustering group: filtered,time point: followup
GSM8396075	GSE272226	Skin (FFPE tissue blocks)	tissue: Skin (FFPE tissue blocks),Sex: male,clustering group: 3,time point: diagnostic
GSM8396076	GSE272226	Skin (FFPE tissue blocks)	tissue: Skin (FFPE tissue blocks),Sex: female,clustering group: 4,time point: diagnostic
GSM8396077	GSE272226	Skin (FFPE tissue blocks)	tissue: Skin (FFPE tissue blocks),Sex: female,clustering group: 1,time point: diagnostic
GSM8396124	GSE272233	IPS	cell line: IPS,genotype: WT,treatment: untreated
GSM8396125	GSE272233	IPS	cell line: IPS,genotype: Duplication_exon2,treatment: untreated
GSM8396126	GSE272233	IPS	cell line: IPS,genotype: Duplication_exon2,treatment: edited
GSM8396127	GSE272233	IPS	cell line: IPS,genotype: Duplication_exon2to9,treatment: untreated
GSM8396128	GSE272233	IPS	cell line: IPS,genotype: Duplication_exon2to9,treatment: edited
GSM8396129	GSE272233	IPS	cell line: IPS,genotype: Duplication_exon8to9,treatment: untreated
GSM8396130	GSE272233	IPS	cell line: IPS,genotype: Duplication_exon8to9,treatment: edited
GSM8396131	GSE272233	IPS	cell line: IPS,genotype: WT,treatment: untreated
GSM8396132	GSE272233	IPS	cell line: IPS,genotype: Duplication_exon2,treatment: untreated
GSM8396133	GSE272233	IPS	cell line: IPS,genotype: Duplication_exon2,treatment: edited
GSM8396134	GSE272233	IPS	cell line: IPS,genotype: Duplication_exon2to9,treatment: untreated
GSM8396135	GSE272233	IPS	cell line: IPS,genotype: Duplication_exon2to9,treatment: edited
GSM8396136	GSE272233	IPS	cell line: IPS,genotype: Duplication_exon8to9,treatment: untreated
GSM8396137	GSE272233	IPS	cell line: IPS,genotype: Duplication_exon8to9,treatment: edited
GSM8396138	GSE272233	IPS	cell line: IPS,genotype: WT,treatment: untreated
GSM8396139	GSE272233	IPS	cell line: IPS,genotype: Duplication_exon2,treatment: untreated
GSM8396140	GSE272233	IPS	cell line: IPS,genotype: Duplication_exon2,treatment: edited
GSM8396141	GSE272233	IPS	cell line: IPS,genotype: Duplication_exon2to9,treatment: untreated
GSM8396142	GSE272233	IPS	cell line: IPS,genotype: Duplication_exon2to9,treatment: edited
GSM8396143	GSE272233	IPS	cell line: IPS,genotype: Duplication_exon8to9,treatment: untreated
GSM8396144	GSE272233	IPS	cell line: IPS,genotype: Duplication_exon8to9,treatment: edited
GSM8397021	GSE247706_GSE247708	Heart	tissue: Heart
GSM8397022	GSE247706_GSE247708	Heart	tissue: Heart
GSM8397023	GSE247706_GSE247708	Heart	tissue: Heart
GSM8397024	GSE247706_GSE247708	Heart	tissue: Heart
GSM8397025	GSE247706_GSE247708	Heart	tissue: Heart
GSM8397026	GSE247706_GSE247708	Heart	tissue: Heart
GSM8397027	GSE247706_GSE247708	Heart	tissue: Heart
GSM8397028	GSE247706_GSE247708	Heart	tissue: Heart
GSM8397029	GSE247706_GSE247708	Kidney	tissue: Kidney
GSM8397030	GSE247706_GSE247708	Kidney	tissue: Kidney
GSM8397031	GSE247706_GSE247708	Kidney	tissue: Kidney
GSM8397032	GSE247706_GSE247708	Kidney	tissue: Kidney
GSM8397070	GSE272250	ARPE-19	cell line: ARPE-19,treatment: PLEKHA7 siRNA transfection
GSM8397071	GSE272250	ARPE-19	cell line: ARPE-19,treatment: PLEKHA7 siRNA transfection
GSM8397072	GSE272250	ARPE-19	cell line: ARPE-19,treatment: PLEKHA7 siRNA transfection
GSM8397073	GSE272250	ARPE-19	cell line: ARPE-19,treatment: control siRNA transfection (PLEKHA7)
GSM8397074	GSE272250	ARPE-19	cell line: ARPE-19,treatment: control siRNA transfection (PLEKHA7)
GSM8397075	GSE272250	ARPE-19	cell line: ARPE-19,treatment: control siRNA transfection (PLEKHA7)
GSM8397076	GSE272250	ARPE-19	cell line: ARPE-19,treatment: C10orf53 siRNA transfection
GSM8397077	GSE272250	ARPE-19	cell line: ARPE-19,treatment: C10orf53 siRNA transfection
GSM8397078	GSE272250	ARPE-19	cell line: ARPE-19,treatment: C10orf53 siRNA transfection
GSM8397079	GSE272250	ARPE-19	cell line: ARPE-19,treatment: control siRNA transfection (C10orf53)
GSM8397080	GSE272250	ARPE-19	cell line: ARPE-19,treatment: control siRNA transfection (C10orf53)
GSM8397081	GSE272250	ARPE-19	cell line: ARPE-19,treatment: control siRNA transfection (C10orf53)
GSM8397265	GSE272256	Human Ovary	tissue: Human Ovary,cell line: Primary cells,cell type: Human ovarian fibroblasts,genotype: WT
GSM8397266	GSE272256	Human Ovary	tissue: Human Ovary,cell line: Primary cells,cell type: Human ovarian fibroblasts,genotype: WT
GSM8397267	GSE272256	Human Ovary	tissue: Human Ovary,cell line: Primary cells,cell type: Human ovarian fibroblasts,genotype: WT
GSM8397268	GSE272256	Human Ovary	tissue: Human Ovary,cell line: Primary cells,cell type: Human ovarian fibroblasts,genotype: ARR1 knockdown
GSM8397269	GSE272256	Human Ovary	tissue: Human Ovary,cell line: Primary cells,cell type: Human ovarian fibroblasts,genotype: ARR1 knockdown
GSM8397270	GSE272256	Human Ovary	tissue: Human Ovary,cell line: Primary cells,cell type: Human ovarian fibroblasts,genotype: ARR1 knockdown
GSM839747	GSE33966	epididymis from a healthy and fertile man	gender: male,age: 26-year-old,tissue: epididymis
GSM8397568	GSE272271	RUES2	cell line: RUES2,cell type: neuronal stem cell,genotype: mixed wild type genotype and CRISPR/Cas9 modification of HD
GSM8397569	GSE272271	RUES2	cell line: RUES2,cell type: neuronal stem cell,genotype: mixed wild type genotype and CRISPR/Cas9 modification of HD
GSM8397570	GSE272271	RUES2	cell line: RUES2,cell type: neuronal stem cell,genotype: wild type
GSM8397571	GSE272271	RUES2	cell line: RUES2,cell type: neuronal stem cell,genotype: wild type
GSM8397572	GSE272271	RUES2	cell line: RUES2,cell type: neuronal stem cell,genotype: CRISPR/Cas9 modification of HD
GSM8397573	GSE272271	RUES2	cell line: RUES2,cell type: neuronal stem cell,genotype: CRISPR/Cas9 modification of HD
GSM8397574	GSE272271	RUES2	cell line: RUES2,cell type: neuronal stem cell,genotype: mixed wild type genotype and CRISPR/Cas9 modification of HD
GSM8397575	GSE272271	RUES2	cell line: RUES2,cell type: neuronal stem cell,genotype: mixed wild type genotype and CRISPR/Cas9 modification of HD
GSM8397576	GSE272271	RUES2	cell line: RUES2,cell type: neuronal stem cell,genotype: wild type
GSM8397577	GSE272271	RUES2	cell line: RUES2,cell type: neuronal stem cell,genotype: wild type
GSM8397578	GSE272271	RUES2	cell line: RUES2,cell type: neuronal stem cell,genotype: wild type
GSM8397579	GSE272271	RUES2	cell line: RUES2,cell type: neuronal stem cell,genotype: CRISPR/Cas9 modification of HD
GSM8397580	GSE272271	RUES2	cell line: RUES2,cell type: neuronal stem cell,genotype: CRISPR/Cas9 modification of HD
GSM8397581	GSE272271	RUES2	cell line: RUES2,cell type: neuronal stem cell,genotype: CRISPR/Cas9 modification of HD
GSM8397718	GSE272281	Kidney	tissue: Kidney,cell type: medullary Thick Ascending Limb,genotype: Control
GSM8397719	GSE272281	Kidney	tissue: Kidney,cell type: medullary Thick Ascending Limb,genotype: Control
GSM8397720	GSE272281	Kidney	tissue: Kidney,cell type: medullary Thick Ascending Limb,genotype: Control
GSM8397721	GSE272281	Kidney	tissue: Kidney,cell type: Proximal tubule,genotype: Control
GSM8397722	GSE272281	Kidney	tissue: Kidney,cell type: Proximal tubule,genotype: Control
GSM8397723	GSE272281	Kidney	tissue: Kidney,cell type: Proximal tubule,genotype: Control
GSM8397916	GSE272292	A549	cell line: A549,cell type: Lung Cancer,time: 7 days,treatment: Cyclic stretch for 7 days on 50 kPa substrates
GSM8397917	GSE272292	A549	cell line: A549,cell type: Lung Cancer,time: 7 days,treatment: Cyclic stretch for 7 days on 50 kPa substrates
GSM8397918	GSE272292	A549	cell line: A549,cell type: Lung Cancer,time: 7 days,treatment: Cyclic stretch for 7 days on 50 kPa substrates
GSM8397919	GSE272292	A549	cell line: A549,cell type: Lung Cancer,time: 7 days,treatment: Cyclic stretch for 7 days on 5 kPa substrates
GSM8397920	GSE272292	A549	cell line: A549,cell type: Lung Cancer,time: 7 days,treatment: Cyclic stretch for 7 days on 5 kPa substrates
GSM8397921	GSE272292	A549	cell line: A549,cell type: Lung Cancer,time: 7 days,treatment: Cyclic stretch for 7 days on 5 kPa substrates
GSM8397922	GSE272292	A549	cell line: A549,cell type: Lung Cancer,time: 7 days,treatment: Tissue Culture Plastic, 7 days
GSM8397923	GSE272292	A549	cell line: A549,cell type: Lung Cancer,time: 7 days,treatment: Tissue Culture Plastic, 7 days
GSM8397924	GSE272292	A549	cell line: A549,cell type: Lung Cancer,time: 7 days,treatment: Tissue Culture Plastic, 7 days
GSM8397940	GSE246318_GSE272294	Peripheral blood mononuclear cells	tissue: Peripheral blood mononuclear cells,condition: DM2,treatment: baseline
GSM8397941	GSE246318_GSE272294	Peripheral blood mononuclear cells	tissue: Peripheral blood mononuclear cells,condition: DM2,treatment: followup
GSM8397942	GSE246318_GSE272294	Peripheral blood mononuclear cells	tissue: Peripheral blood mononuclear cells,condition: DM2,treatment: baseline
GSM8397943	GSE246318_GSE272294	Peripheral blood mononuclear cells	tissue: Peripheral blood mononuclear cells,condition: DM2,treatment: followup
GSM8397944	GSE246318_GSE272294	Peripheral blood mononuclear cells	tissue: Peripheral blood mononuclear cells,condition: DM2,treatment: baseline
GSM8397945	GSE246318_GSE272294	Peripheral blood mononuclear cells	tissue: Peripheral blood mononuclear cells,condition: DM2,treatment: followup
GSM8397946	GSE246318_GSE272294	Peripheral blood mononuclear cells	tissue: Peripheral blood mononuclear cells,condition: DM2,treatment: baseline
GSM8397947	GSE246318_GSE272294	Peripheral blood mononuclear cells	tissue: Peripheral blood mononuclear cells,condition: DM2,treatment: followup
GSM8397948	GSE246318_GSE272294	Peripheral blood mononuclear cells	tissue: Peripheral blood mononuclear cells,condition: CONTROL,treatment: baseline
GSM8397949	GSE246318_GSE272294	Peripheral blood mononuclear cells	tissue: Peripheral blood mononuclear cells,condition: CONTROL,treatment: followup
GSM8397950	GSE246318_GSE272294	Peripheral blood mononuclear cells	tissue: Peripheral blood mononuclear cells,condition: CONTROL,treatment: baseline
GSM8397951	GSE246318_GSE272294	Peripheral blood mononuclear cells	tissue: Peripheral blood mononuclear cells,condition: CONTROL,treatment: followup
GSM8397952	GSE246318_GSE272294	Peripheral blood mononuclear cells	tissue: Peripheral blood mononuclear cells,condition: CONTROL,treatment: baseline
GSM8397953	GSE246318_GSE272294	Peripheral blood mononuclear cells	tissue: Peripheral blood mononuclear cells,condition: CONTROL,treatment: followup
GSM8397954	GSE246318_GSE272294	Peripheral blood mononuclear cells	tissue: Peripheral blood mononuclear cells,condition: CONTROL,treatment: baseline
GSM8397955	GSE246318_GSE272294	Peripheral blood mononuclear cells	tissue: Peripheral blood mononuclear cells,condition: CONTROL,treatment: followup
GSM8397956	GSE246318_GSE272294	Peripheral blood mononuclear cells	tissue: Peripheral blood mononuclear cells,condition: DM2,treatment: baseline
GSM8397957	GSE246318_GSE272294	Peripheral blood mononuclear cells	tissue: Peripheral blood mononuclear cells,condition: DM2,treatment: followup
GSM8397958	GSE246318_GSE272294	Peripheral blood mononuclear cells	tissue: Peripheral blood mononuclear cells,condition: DM2,treatment: baseline
GSM8397959	GSE246318_GSE272294	Peripheral blood mononuclear cells	tissue: Peripheral blood mononuclear cells,condition: DM2,treatment: followup
GSM8397960	GSE246318_GSE272294	Peripheral blood mononuclear cells	tissue: Peripheral blood mononuclear cells,condition: DM2,treatment: baseline
GSM8397961	GSE246318_GSE272294	Peripheral blood mononuclear cells	tissue: Peripheral blood mononuclear cells,condition: DM2,treatment: followup
GSM8397962	GSE246318_GSE272294	Peripheral blood mononuclear cells	tissue: Peripheral blood mononuclear cells,condition: DM2,treatment: baseline
GSM8397963	GSE246318_GSE272294	Peripheral blood mononuclear cells	tissue: Peripheral blood mononuclear cells,condition: DM2,treatment: followup
GSM8398083	GSE272300_GSE272475	T cell	cell type: T cell,treatment: vehicle
GSM8398084	GSE272300_GSE272475	T cell	cell type: T cell,treatment: vehicle
GSM8398085	GSE272300_GSE272475	T cell	cell type: T cell,treatment: TAK-981, 0.1uM, 16h
GSM8398086	GSE272300_GSE272475	T cell	cell type: T cell,treatment: TAK-981, 0.1uM, 16h
GSM8398087	GSE272300_GSE272475	T cell	cell type: T cell,treatment: vehicle, co-culture with MM1S for 24h
GSM8398088	GSE272300_GSE272475	T cell	cell type: T cell,treatment: vehicle, co-culture with MM1S for 24h
GSM8398089	GSE272300_GSE272475	T cell	cell type: T cell,treatment: TAK-981, 0.1uM, 16h, then co-culture with MM1S for 24h
GSM8398090	GSE272300_GSE272475	T cell	cell type: T cell,treatment: TAK-981, 0.1uM, 16h, then co-culture with MM1S for 24h
GSM8398091	GSE272300_GSE272475	T cell	cell type: T cell,treatment: vehicle
GSM8398092	GSE272300_GSE272475	T cell	cell type: T cell,treatment: vehicle
GSM8398093	GSE272300_GSE272475	T cell	cell type: T cell,treatment: TAK-981, 0.1uM, 16h
GSM8398094	GSE272300_GSE272475	T cell	cell type: T cell,treatment: TAK-981, 0.1uM, 16h
GSM8398095	GSE272300_GSE272475	T cell	cell type: T cell,treatment: vehicle, co-culture with MM1S for 24h
GSM8398096	GSE272300_GSE272475	T cell	cell type: T cell,treatment: vehicle, co-culture with MM1S for 24h
GSM8398097	GSE272300_GSE272475	T cell	cell type: T cell,treatment: TAK-981, 0.1uM, 16h, then co-culture with MM1S for 24h
GSM8398098	GSE272300_GSE272475	T cell	cell type: T cell,treatment: TAK-981, 0.1uM, 16h, then co-culture with MM1S for 24h
GSM8398134	GSE272306	IMR90	cell line: IMR90,cell type: fibroblast cell,genotype: PRM1 KO,treatment: Cells were induced to senescence by IR (20 Gy) and harvested at Day 14 post IR
GSM8398135	GSE272306	IMR90	cell line: IMR90,cell type: fibroblast cell,genotype: PRM1 KO,treatment: Cells were induced to senescence by IR (20 Gy) and harvested at Day 14 post IR
GSM8398136	GSE272306	IMR90	cell line: IMR90,cell type: fibroblast cell,genotype: PRM1 KO,treatment: Cells were induced to senescence by IR (20 Gy) and harvested at Day 14 post IR
GSM8398137	GSE272306	IMR90	cell line: IMR90,cell type: fibroblast cell,genotype: ALIX KO,treatment: Cells were induced to senescence by IR (20 Gy) and harvested at Day 14 post IR
GSM8398138	GSE272306	IMR90	cell line: IMR90,cell type: fibroblast cell,genotype: ALIX KO,treatment: Cells were induced to senescence by IR (20 Gy) and harvested at Day 14 post IR
GSM8398139	GSE272306	IMR90	cell line: IMR90,cell type: fibroblast cell,genotype: ALIX KO,treatment: Cells were induced to senescence by IR (20 Gy) and harvested at Day 14 post IR
GSM8398140	GSE272306	IMR90	cell line: IMR90,cell type: fibroblast cell,genotype: TOR1A KO,treatment: Cells were induced to senescence by IR (20 Gy) and harvested at Day 14 post IR
GSM8398141	GSE272306	IMR90	cell line: IMR90,cell type: fibroblast cell,genotype: TOR1A KO,treatment: Cells were induced to senescence by IR (20 Gy) and harvested at Day 14 post IR
GSM8398142	GSE272306	IMR90	cell line: IMR90,cell type: fibroblast cell,genotype: TOR1A KO,treatment: Cells were induced to senescence by IR (20 Gy) and harvested at Day 14 post IR
GSM8398161	GSE272308	Nasal epithelium	tissue: Nasal epithelium,Sex: Male,age: 1.4,gestation: 24.9,category: Ex vivo,population: Preterm
GSM8398162	GSE272308	Nasal epithelium	tissue: Nasal epithelium,Sex: Male,age: 1.4,gestation: 26.6,category: Ex vivo,population: Preterm
GSM8398163	GSE272308	Nasal epithelium	tissue: Nasal epithelium,Sex: Male,age: 1.4,gestation: 24.0,category: Ex vivo,population: Preterm
GSM8398164	GSE272308	Nasal epithelium	tissue: Nasal epithelium,Sex: Male,age: 1.5,gestation: 24.0,category: Ex vivo,population: Preterm
GSM8398165	GSE272308	Nasal epithelium	tissue: Nasal epithelium,Sex: Male,age: 1.3,gestation: 30.3,category: Ex vivo,population: Preterm
GSM8398166	GSE272308	Nasal epithelium	tissue: Nasal epithelium,Sex: Male,age: 1.5,gestation: 30.0,category: Ex vivo,population: Preterm
GSM8398167	GSE272308	Nasal epithelium	tissue: Nasal epithelium,Sex: Male,age: 1.3,gestation: 26.6,category: Ex vivo,population: Preterm
GSM8398168	GSE272308	Nasal epithelium	tissue: Nasal epithelium,Sex: Male,age: 1.6,gestation: 27.1,category: Ex vivo,population: Preterm
GSM8398169	GSE272308	Nasal epithelium	tissue: Nasal epithelium,Sex: Male,age: 1.4,gestation: 31.6,category: Ex vivo,population: Preterm
GSM8398170	GSE272308	Nasal epithelium	tissue: Nasal epithelium,Sex: Female,age: 1.4,gestation: 28.3,category: Cultured/ In vitro,population: Preterm
GSM8398171	GSE272308	Nasal epithelium	tissue: Nasal epithelium,Sex: Male,age: 1.4,gestation: 28.0,category: Cultured/ In vitro,population: Preterm
GSM8398172	GSE272308	Nasal epithelium	tissue: Nasal epithelium,Sex: Male,age: 1.2,gestation: 30.6,category: Cultured/ In vitro,population: Preterm
GSM8398173	GSE272308	Nasal epithelium	tissue: Nasal epithelium,Sex: Male,age: 1.2,gestation: 30.6,category: Cultured/ In vitro,population: Preterm
GSM8398174	GSE272308	Nasal epithelium	tissue: Nasal epithelium,Sex: Male,age: 1.4,gestation: 28.6,category: Cultured/ In vitro,population: Preterm
GSM8398175	GSE272308	Nasal epithelium	tissue: Nasal epithelium,Sex: Female,age: 1.6,gestation: 25.0,category: Cultured/ In vitro,population: Preterm
GSM8398176	GSE272308	Nasal epithelium	tissue: Nasal epithelium,Sex: Male,age: 1.4,gestation: 26.6,category: Cultured/ In vitro,population: Preterm
GSM8398177	GSE272308	Nasal epithelium	tissue: Nasal epithelium,Sex: Male,age: 1.6,gestation: 27.1,category: Cultured/ In vitro,population: Preterm
GSM8398178	GSE272308	Nasal epithelium	tissue: Nasal epithelium,Sex: Male,age: 1.3,gestation: 31.3,category: Cultured/ In vitro,population: Preterm
GSM8398179	GSE272308	Nasal epithelium	tissue: Nasal epithelium,Sex: Male,age: 1.3,gestation: 26.6,category: Cultured/ In vitro,population: Preterm
GSM8398180	GSE272308	Nasal epithelium	tissue: Nasal epithelium,Sex: Male,age: 1.4,gestation: 29.0,category: Cultured/ In vitro,population: Preterm
GSM8398181	GSE272308	Nasal epithelium	tissue: Nasal epithelium,Sex: Female,age: 2.1,category: Cultured/ In vitro,population: Term
GSM8398182	GSE272308	Nasal epithelium	tissue: Nasal epithelium,Sex: Male,age: 3.1,category: Cultured/ In vitro,population: Term
GSM8398183	GSE272308	Nasal epithelium	tissue: Nasal epithelium,Sex: Female,age: 2.8,category: Cultured/ In vitro,population: Term
GSM8398184	GSE272308	Nasal epithelium	tissue: Nasal epithelium,Sex: Male,age: 3.0,category: Cultured/ In vitro,population: Term
GSM8398185	GSE272308	Nasal epithelium	tissue: Nasal epithelium,Sex: Male,age: 2.8,category: Cultured/ In vitro,population: Term
GSM8398186	GSE272308	Nasal epithelium	tissue: Nasal epithelium,Sex: Female,age: 2.6,category: Cultured/ In vitro,population: Term
GSM8398187	GSE272308	Nasal epithelium	tissue: Nasal epithelium,Sex: Male,age: 2.3,category: Cultured/ In vitro,population: Term
GSM8398188	GSE272308	Nasal epithelium	tissue: Nasal epithelium,Sex: Female,age: 5.6,category: Cultured/ In vitro,population: Term
GSM8398191	GSE250293_GSE250295	Neuronal progenitor cells	cell type: Neuronal progenitor cells,genotype: ctrl,treatment: NT
GSM8398192	GSE250293_GSE250295	Neuronal progenitor cells	cell type: Neuronal progenitor cells,genotype: ctrl,treatment: G4 ligand treatment B19
GSM8398193	GSE250293_GSE250295	Neuronal progenitor cells	cell type: Neuronal progenitor cells,genotype: ctrl,treatment: G4 ligand treatment Q
GSM8398194	GSE250293_GSE250295	Neuronal progenitor cells	cell type: Neuronal progenitor cells,genotype: XDP,treatment: NT
GSM8398195	GSE250293_GSE250295	Neuronal progenitor cells	cell type: Neuronal progenitor cells,genotype: XDP,treatment: NT
GSM8398196	GSE250293_GSE250295	Neuronal progenitor cells	cell type: Neuronal progenitor cells,genotype: XDP,treatment: NT
GSM8398197	GSE250293_GSE250295	Neuronal progenitor cells	cell type: Neuronal progenitor cells,genotype: XDP,treatment: G4 ligand treatment B19
GSM8398198	GSE250293_GSE250295	Neuronal progenitor cells	cell type: Neuronal progenitor cells,genotype: XDP,treatment: G4 ligand treatment B19
GSM8398199	GSE250293_GSE250295	Neuronal progenitor cells	cell type: Neuronal progenitor cells,genotype: XDP,treatment: G4 ligand treatment B19
GSM8398200	GSE250293_GSE250295	Neuronal progenitor cells	cell type: Neuronal progenitor cells,genotype: XDP,treatment: G4 ligand treatment Q
GSM8398201	GSE250293_GSE250295	Neuronal progenitor cells	cell type: Neuronal progenitor cells,genotype: XDP,treatment: G4 ligand treatment Q
GSM8398202	GSE250293_GSE250295	Neuronal progenitor cells	cell type: Neuronal progenitor cells,genotype: XDP,treatment: G4 ligand treatment Q
GSM8398203	GSE250293_GSE250295	foreskin fibroblasts	cell type: foreskin fibroblasts,genotype: XDP,treatment: NT
GSM8398204	GSE250293_GSE250295	foreskin fibroblasts	cell type: foreskin fibroblasts,genotype: XDP,treatment: G4 ligand treatment B19
GSM8398205	GSE250293_GSE250295	foreskin fibroblasts	cell type: foreskin fibroblasts,genotype: XDP,treatment: G4 ligand treatment Q
GSM8398206	GSE250293_GSE250295	foreskin fibroblasts	cell type: foreskin fibroblasts,genotype: XDP,treatment: NT
GSM8398207	GSE250293_GSE250295	foreskin fibroblasts	cell type: foreskin fibroblasts,genotype: XDP,treatment: G4 ligand treatment B19
GSM8398208	GSE250293_GSE250295	foreskin fibroblasts	cell type: foreskin fibroblasts,genotype: XDP,treatment: G4 ligand treatment Q
GSM8398209	GSE250293_GSE250295	foreskin fibroblasts	cell type: foreskin fibroblasts,genotype: ctrl,treatment: NT
GSM8398210	GSE250293_GSE250295	foreskin fibroblasts	cell type: foreskin fibroblasts,genotype: ctrl,treatment: G4 ligand treatment B19
GSM8398211	GSE250293_GSE250295	foreskin fibroblasts	cell type: foreskin fibroblasts,genotype: ctrl,treatment: G4 ligand treatment Q
GSM8398212	GSE250293_GSE250295	Neuronal progenitor cells	cell type: Neuronal progenitor cells,genotype: XDP,treatment: NT
GSM8398213	GSE250293_GSE250295	Neuronal progenitor cells	cell type: Neuronal progenitor cells,genotype: XDP,treatment: NT
GSM8398214	GSE250293_GSE250295	Neuronal progenitor cells	cell type: Neuronal progenitor cells,genotype: XDP,treatment: NT
GSM8398215	GSE250293_GSE250295	Neuronal progenitor cells	cell type: Neuronal progenitor cells,genotype: XDP,treatment: G4 ligand treatment B19
GSM8398216	GSE250293_GSE250295	Neuronal progenitor cells	cell type: Neuronal progenitor cells,genotype: XDP,treatment: G4 ligand treatment B19
GSM8398217	GSE250293_GSE250295	Neuronal progenitor cells	cell type: Neuronal progenitor cells,genotype: XDP,treatment: G4 ligand treatment B19
GSM8398218	GSE250293_GSE250295	Neuronal progenitor cells	cell type: Neuronal progenitor cells,genotype: XDP,treatment: G4 ligand treatment Q
GSM8398219	GSE250293_GSE250295	Neuronal progenitor cells	cell type: Neuronal progenitor cells,genotype: XDP,treatment: G4 ligand treatment Q
GSM8398220	GSE250293_GSE250295	Neuronal progenitor cells	cell type: Neuronal progenitor cells,genotype: XDP,treatment: G4 ligand treatment Q
GSM8398221	GSE250293_GSE250295	Neuronal progenitor cells	cell type: Neuronal progenitor cells,genotype: XDP,treatment: NT
GSM8398222	GSE250293_GSE250295	Neuronal progenitor cells	cell type: Neuronal progenitor cells,genotype: XDP,treatment: NT
GSM8398223	GSE250293_GSE250295	Neuronal progenitor cells	cell type: Neuronal progenitor cells,genotype: XDP,treatment: NT
GSM8398224	GSE250293_GSE250295	Neuronal progenitor cells	cell type: Neuronal progenitor cells,genotype: XDP,treatment: G4 ligand treatment B19
GSM8398225	GSE250293_GSE250295	Neuronal progenitor cells	cell type: Neuronal progenitor cells,genotype: XDP,treatment: G4 ligand treatment B19
GSM8398226	GSE250293_GSE250295	Neuronal progenitor cells	cell type: Neuronal progenitor cells,genotype: XDP,treatment: G4 ligand treatment B19
GSM8398227	GSE250293_GSE250295	Neuronal progenitor cells	cell type: Neuronal progenitor cells,genotype: XDP,treatment: G4 ligand treatment Q
GSM8398228	GSE250293_GSE250295	Neuronal progenitor cells	cell type: Neuronal progenitor cells,genotype: XDP,treatment: G4 ligand treatment Q
GSM8398229	GSE250293_GSE250295	Neuronal progenitor cells	cell type: Neuronal progenitor cells,genotype: XDP,treatment: G4 ligand treatment Q
GSM8398331	GSE272319	Human skin squamous cell carcinoma	tissue: Human skin squamous cell carcinoma,cell line: HSC5,cell type: Cancer cell line,genotype: WT,treatment: Neomycin
GSM8398332	GSE272319	Human skin squamous cell carcinoma	tissue: Human skin squamous cell carcinoma,cell line: HSC5,cell type: Cancer cell line,genotype: WT,treatment: Neomycin
GSM8398333	GSE272319	Human skin squamous cell carcinoma	tissue: Human skin squamous cell carcinoma,cell line: HSC5,cell type: Cancer cell line,genotype: WT,treatment: Neomycin
GSM8398334	GSE272319	Human skin squamous cell carcinoma	tissue: Human skin squamous cell carcinoma,cell line: HSC5,cell type: Cancer cell line,genotype: PRMT5 Knockout,treatment: Neomycin
GSM8398335	GSE272319	Human skin squamous cell carcinoma	tissue: Human skin squamous cell carcinoma,cell line: HSC5,cell type: Cancer cell line,genotype: PRMT5 Knockout,treatment: Neomycin
GSM8398336	GSE272319	Human skin squamous cell carcinoma	tissue: Human skin squamous cell carcinoma,cell line: HSC5,cell type: Cancer cell line,genotype: PRMT5 Knockout,treatment: Neomycin
GSM8398337	GSE272319	Human skin squamous cell carcinoma	tissue: Human skin squamous cell carcinoma,cell line: HSC5,cell type: Cancer cell line,genotype: PRMT5 Knockout,treatment: Neomycin
GSM8398338	GSE272319	Human skin squamous cell carcinoma	tissue: Human skin squamous cell carcinoma,cell line: HSC5,cell type: Cancer cell line,genotype: PRMT5 Knockout,treatment: Neomycin
GSM8398339	GSE272319	Human skin squamous cell carcinoma	tissue: Human skin squamous cell carcinoma,cell line: HSC5,cell type: Cancer cell line,genotype: PRMT5 Knockout,treatment: Neomycin
GSM8398340	GSE272319	Human skin squamous cell carcinoma	tissue: Human skin squamous cell carcinoma,cell line: HSC5,cell type: Cancer cell line,genotype: WDR77 Knockout,treatment: Neomycin
GSM8398341	GSE272319	Human skin squamous cell carcinoma	tissue: Human skin squamous cell carcinoma,cell line: HSC5,cell type: Cancer cell line,genotype: WDR77 Knockout,treatment: Neomycin
GSM8398342	GSE272319	Human skin squamous cell carcinoma	tissue: Human skin squamous cell carcinoma,cell line: HSC5,cell type: Cancer cell line,genotype: WDR77 Knockout,treatment: Neomycin
GSM8398343	GSE272319	Human skin squamous cell carcinoma	tissue: Human skin squamous cell carcinoma,cell line: HSC5,cell type: Cancer cell line,genotype: WDR77 Knockout,treatment: Neomycin
GSM8398344	GSE272319	Human skin squamous cell carcinoma	tissue: Human skin squamous cell carcinoma,cell line: HSC5,cell type: Cancer cell line,genotype: WDR77 Knockout,treatment: Neomycin
GSM8398345	GSE272319	Human skin squamous cell carcinoma	tissue: Human skin squamous cell carcinoma,cell line: HSC5,cell type: Cancer cell line,genotype: WDR77 Knockout,treatment: Neomycin
GSM8398599	GSE272332	H9	cell line: H9,cell type: Human embryonic stem cells,genotype: WT,treatment: mesendoderm differentiation
GSM8398600	GSE272332	H9	cell line: H9,cell type: Human embryonic stem cells,genotype: WT,treatment: mesendoderm differentiation
GSM8398601	GSE272332	H9	cell line: H9,cell type: Human embryonic stem cells,genotype: WT,treatment: mesendoderm differentiation
GSM8398602	GSE272332	H9	cell line: H9,cell type: Human embryonic stem cells,genotype: WT,treatment: mesendoderm differentiation
GSM8398603	GSE272332	H9	cell line: H9,cell type: Human embryonic stem cells,genotype: EXT1 knockout,treatment: mesendoderm differentiation
GSM8398604	GSE272332	H9	cell line: H9,cell type: Human embryonic stem cells,genotype: EXT1 knockout,treatment: mesendoderm differentiation
GSM8398605	GSE272332	H9	cell line: H9,cell type: Human embryonic stem cells,genotype: EXT1 knockout,treatment: mesendoderm differentiation
GSM8398606	GSE272332	H9	cell line: H9,cell type: Human embryonic stem cells,genotype: EXT1 knockout,treatment: mesendoderm differentiation
GSM8398733	GSE272335	MCF10A	cell line: MCF10A,cell type: non-malignant breast epithelial cell line,genotype: WT
GSM8398734	GSE272335	MCF10A	cell line: MCF10A,cell type: non-malignant breast epithelial cell line,genotype: WT
GSM8398735	GSE272335	MCF10A	cell line: MCF10A,cell type: non-malignant breast epithelial cell line,genotype: WT
GSM8398736	GSE272335	MCF10A	cell line: MCF10A,cell type: non-malignant breast epithelial cell line,genotype: del5
GSM8398737	GSE272335	MCF10A	cell line: MCF10A,cell type: non-malignant breast epithelial cell line,genotype: del5
GSM8398738	GSE272335	MCF10A	cell line: MCF10A,cell type: non-malignant breast epithelial cell line,genotype: del5
GSM8398739	GSE272335	MCF10A	cell line: MCF10A,cell type: non-malignant breast epithelial cell line,genotype: delT
GSM8398740	GSE272335	MCF10A	cell line: MCF10A,cell type: non-malignant breast epithelial cell line,genotype: delT
GSM8398741	GSE272335	MCF10A	cell line: MCF10A,cell type: non-malignant breast epithelial cell line,genotype: delT
GSM8399054	GSE272352	Liver	tissue: Liver,cell type: Liver cancer stem cells,treatment: Lower Chamber
GSM8399055	GSE272352	Liver	tissue: Liver,cell type: Liver cancer stem cells,treatment: Lower Chamber
GSM8399056	GSE272352	Liver	tissue: Liver,cell type: Liver cancer stem cells,treatment: Lower Chamber
GSM8399057	GSE272352	Liver	tissue: Liver,cell type: Liver cancer stem cells,treatment: Upper Chamber
GSM8399058	GSE272352	Liver	tissue: Liver,cell type: Liver cancer stem cells,treatment: Upper Chamber
GSM8399059	GSE272352	Liver	tissue: Liver,cell type: Liver cancer stem cells,treatment: Upper Chamber
GSM8399438	GSE272361	iPSC-derived	tissue: iPSC-derived,cell line: Stem cell derived islets,cell type: sc-islets,genotype: Wildtype,treatment: Uninfected
GSM8399439	GSE272361	iPSC-derived	tissue: iPSC-derived,cell line: Stem cell derived islets,cell type: sc-islets,genotype: Wildtype,treatment: Uninfected
GSM8399440	GSE272361	iPSC-derived	tissue: iPSC-derived,cell line: Stem cell derived islets,cell type: sc-islets,genotype: Wildtype,treatment: Uninfected
GSM8399441	GSE272361	iPSC-derived	tissue: iPSC-derived,cell line: Stem cell derived islets,cell type: sc-islets,genotype: Wildtype,treatment: HSV-1 infected
GSM8399442	GSE272361	iPSC-derived	tissue: iPSC-derived,cell line: Stem cell derived islets,cell type: sc-islets,genotype: Wildtype,treatment: HSV-1 infected
GSM8399443	GSE272361	iPSC-derived	tissue: iPSC-derived,cell line: Stem cell derived islets,cell type: sc-islets,genotype: Wildtype,treatment: HSV-1 infected
GSM8399444	GSE272361	iPSC-derived	tissue: iPSC-derived,cell line: Stem cell derived islets,cell type: sc-islets,genotype: Wildtype,treatment: HSV-1 infected and ACV treated
GSM8399445	GSE272361	iPSC-derived	tissue: iPSC-derived,cell line: Stem cell derived islets,cell type: sc-islets,genotype: Wildtype,treatment: HSV-1 infected and ACV treated
GSM8399446	GSE272361	iPSC-derived	tissue: iPSC-derived,cell line: Stem cell derived islets,cell type: sc-islets,genotype: Wildtype,treatment: HSV-1 infected and ACV treated
GSM8399616	GSE272371	A549	cell line: A549,cell type: Lung adenocarcinoma cells,genotype: Control
GSM8399617	GSE272371	A549	cell line: A549,cell type: Lung adenocarcinoma cells,genotype: Control
GSM8399618	GSE272371	A549	cell line: A549,cell type: Lung adenocarcinoma cells,genotype: Control
GSM8399619	GSE272371	A549	cell line: A549,cell type: Lung adenocarcinoma cells,genotype: MEN1 knockdown
GSM8399620	GSE272371	A549	cell line: A549,cell type: Lung adenocarcinoma cells,genotype: MEN1 knockdown
GSM8399621	GSE272371	A549	cell line: A549,cell type: Lung adenocarcinoma cells,genotype: MEN1 knockdown
GSM8399633	GSE272374	thyroid cancer	tissue: thyroid cancer,cell line: 8505C,cell type: anaplastic thyroid cancer cells,genotype: WT
GSM8399634	GSE272374	thyroid cancer	tissue: thyroid cancer,cell line: 8505C,cell type: anaplastic thyroid cancer cells,genotype: WT
GSM8399635	GSE272374	thyroid cancer	tissue: thyroid cancer,cell line: 8505C,cell type: anaplastic thyroid cancer cells,genotype: WT
GSM8399636	GSE272374	thyroid cancer	tissue: thyroid cancer,cell line: 8505C,cell type: anaplastic thyroid cancer cells,genotype: NUF2 knockdown
GSM8399637	GSE272374	thyroid cancer	tissue: thyroid cancer,cell line: 8505C,cell type: anaplastic thyroid cancer cells,genotype: NUF2 knockdown
GSM8399638	GSE272374	thyroid cancer	tissue: thyroid cancer,cell line: 8505C,cell type: anaplastic thyroid cancer cells,genotype: NUF2 knockdown
GSM8399715	GSE272381	Peripheral blood neutrophils	tissue: Peripheral blood neutrophils,cell type: Neutrophils
GSM8399716	GSE272381	Peripheral blood neutrophils	tissue: Peripheral blood neutrophils,cell type: Neutrophils
GSM8399717	GSE272381	Peripheral blood neutrophils	tissue: Peripheral blood neutrophils,cell type: Neutrophils
GSM8399718	GSE272381	Peripheral blood neutrophils	tissue: Peripheral blood neutrophils,cell type: Neutrophils
GSM8399719	GSE272381	Peripheral blood neutrophils	tissue: Peripheral blood neutrophils,cell type: Neutrophils
GSM8399720	GSE272381	Peripheral blood neutrophils	tissue: Peripheral blood neutrophils,cell type: Neutrophils
GSM8399721	GSE272381	Peripheral blood neutrophils	tissue: Peripheral blood neutrophils,cell type: Neutrophils
GSM8399722	GSE272381	Peripheral blood neutrophils	tissue: Peripheral blood neutrophils,cell type: Neutrophils
GSM8399723	GSE272381	Peripheral blood neutrophils	tissue: Peripheral blood neutrophils,cell type: Neutrophils
GSM8399724	GSE272381	Peripheral blood neutrophils	tissue: Peripheral blood neutrophils,cell type: Neutrophils
GSM8399725	GSE272381	Peripheral blood neutrophils	tissue: Peripheral blood neutrophils,cell type: Neutrophils
GSM8399726	GSE272381	Peripheral blood neutrophils	tissue: Peripheral blood neutrophils,cell type: Neutrophils
GSM8399727	GSE272381	Peripheral blood neutrophils	tissue: Peripheral blood neutrophils,cell type: Neutrophils
GSM8399728	GSE272381	Peripheral blood neutrophils	tissue: Peripheral blood neutrophils,cell type: Neutrophils
GSM8399729	GSE272381	Peripheral blood neutrophils	tissue: Peripheral blood neutrophils,cell type: Neutrophils
GSM8399730	GSE272381	Peripheral blood neutrophils	tissue: Peripheral blood neutrophils,cell type: Neutrophils
GSM8399731	GSE272381	Peripheral blood neutrophils	tissue: Peripheral blood neutrophils,cell type: Neutrophils
GSM8399732	GSE272381	Peripheral blood neutrophils	tissue: Peripheral blood neutrophils,cell type: Neutrophils
GSM8399733	GSE272381	Peripheral blood neutrophils	tissue: Peripheral blood neutrophils,cell type: Neutrophils
GSM8399734	GSE272381	Peripheral blood neutrophils	tissue: Peripheral blood neutrophils,cell type: Neutrophils
GSM8399735	GSE272381	Peripheral blood neutrophils	tissue: Peripheral blood neutrophils,cell type: Neutrophils
GSM8399736	GSE272381	Peripheral blood neutrophils	tissue: Peripheral blood neutrophils,cell type: Neutrophils
GSM8399737	GSE272381	Peripheral blood neutrophils	tissue: Peripheral blood neutrophils,cell type: Neutrophils
GSM8399738	GSE272381	Peripheral blood neutrophils	tissue: Peripheral blood neutrophils,cell type: Neutrophils
GSM8399739	GSE272381	Peripheral blood neutrophils	tissue: Peripheral blood neutrophils,cell type: Neutrophils
GSM8399740	GSE272381	Peripheral blood neutrophils	tissue: Peripheral blood neutrophils,cell type: Neutrophils
GSM8399741	GSE272381	Peripheral blood neutrophils	tissue: Peripheral blood neutrophils,cell type: Neutrophils
GSM8399742	GSE272381	Peripheral blood neutrophils	tissue: Peripheral blood neutrophils,cell type: Neutrophils
GSM8399743	GSE272381	Peripheral blood neutrophils	tissue: Peripheral blood neutrophils,cell type: Neutrophils
GSM8399744	GSE272381	Peripheral blood neutrophils	tissue: Peripheral blood neutrophils,cell type: Neutrophils
GSM8399745	GSE272381	Peripheral blood neutrophils	tissue: Peripheral blood neutrophils,cell type: Neutrophils
GSM8399746	GSE272381	Peripheral blood neutrophils	tissue: Peripheral blood neutrophils,cell type: Neutrophils
GSM8399747	GSE272381	Peripheral blood neutrophils	tissue: Peripheral blood neutrophils,cell type: Neutrophils
GSM8399748	GSE272381	Peripheral blood neutrophils	tissue: Peripheral blood neutrophils,cell type: Neutrophils
GSM8399749	GSE272381	Peripheral blood neutrophils	tissue: Peripheral blood neutrophils,cell type: Neutrophils
GSM8399750	GSE272381	Peripheral blood neutrophils	tissue: Peripheral blood neutrophils,cell type: Neutrophils
GSM8399890	GSE272394	neuronal culture	tissue: neuronal culture,cell line: line DN HD 1.1S,cell type: terminally differentiated neurons,genotype: normal,treatment: base neuronal culture medium
GSM8399891	GSE272394	neuronal culture	tissue: neuronal culture,cell line: line DN HD 1.1S,cell type: terminally differentiated neurons,genotype: normal,treatment: base neuronal culture medium
GSM8399892	GSE272394	neuronal culture	tissue: neuronal culture,cell line: line DN HD 1.1S,cell type: terminally differentiated neurons,genotype: normal,treatment: base glial culture medium
GSM8399893	GSE272394	neuronal culture	tissue: neuronal culture,cell line: line DN HD 1.1S,cell type: terminally differentiated neurons,genotype: normal,treatment: base glial culture medium
GSM8399894	GSE272394	neuronal culture	tissue: neuronal culture,cell line: line DN HD 1.1S,cell type: terminally differentiated neurons,genotype: normal,treatment: conditioned medium from HD astrocytes
GSM8399895	GSE272394	neuronal culture	tissue: neuronal culture,cell line: line DN HD 1.1S,cell type: terminally differentiated neurons,genotype: normal,treatment: conditioned medium from HD astrocytes
GSM8399896	GSE272394	neuronal culture	tissue: neuronal culture,cell line: line DN HD 1.1S,cell type: terminally differentiated neurons,genotype: normal,treatment: conditioned medium from PD astrocytes
GSM8399897	GSE272394	neuronal culture	tissue: neuronal culture,cell line: line DN HD 1.1S,cell type: terminally differentiated neurons,genotype: normal,treatment: conditioned medium from PD astrocytes
GSM8399898	GSE272394	neuronal culture	tissue: neuronal culture,cell line: line DN PDL 1.5L,cell type: terminally differentiated neurons,genotype: PARK2: homozygous deletion of 8 exon,treatment: base neuronal culture medium
GSM8399899	GSE272394	neuronal culture	tissue: neuronal culture,cell line: line DN PDL 1.5L,cell type: terminally differentiated neurons,genotype: PARK2: homozygous deletion of 8 exon,treatment: base neuronal culture medium
GSM8399900	GSE272394	neuronal culture	tissue: neuronal culture,cell line: line DN PDL 1.5L,cell type: terminally differentiated neurons,genotype: PARK2: homozygous deletion of 8 exon,treatment: base glial culture medium
GSM8399901	GSE272394	neuronal culture	tissue: neuronal culture,cell line: line DN PDL 1.5L,cell type: terminally differentiated neurons,genotype: PARK2: homozygous deletion of 8 exon,treatment: base glial culture medium
GSM8399902	GSE272394	neuronal culture	tissue: neuronal culture,cell line: line DN PDL 1.5L,cell type: terminally differentiated neurons,genotype: PARK2: homozygous deletion of 8 exon,treatment: conditioned medium from HD astrocytes
GSM8399903	GSE272394	neuronal culture	tissue: neuronal culture,cell line: line DN PDL 1.5L,cell type: terminally differentiated neurons,genotype: PARK2: homozygous deletion of 8 exon,treatment: conditioned medium from HD astrocytes
GSM8399904	GSE272394	neuronal culture	tissue: neuronal culture,cell line: line DN PDL 1.5L,cell type: terminally differentiated neurons,genotype: PARK2: homozygous deletion of 8 exon,treatment: conditioned medium from PD astrocytes
GSM8399905	GSE272394	neuronal culture	tissue: neuronal culture,cell line: line DN PDL 1.5L,cell type: terminally differentiated neurons,genotype: PARK2: homozygous deletion of 8 exon,treatment: conditioned medium from PD astrocytes
GSM8399923	GSE272396	THP-1	cell line: THP-1,genotype: WT,treatment: Vehicle,time: 6Hr
GSM8399924	GSE272396	THP-1	cell line: THP-1,genotype: WT,treatment: LPS + IFNg,time: 6Hr
GSM8399925	GSE272396	THP-1	cell line: THP-1,genotype: IRG1 KO,treatment: Vehicle,time: 6Hr
GSM8399926	GSE272396	THP-1	cell line: THP-1,genotype: IRG1 KO,treatment: LPS + IFNg,time: 6Hr
GSM8399927	GSE272396	THP-1	cell line: THP-1,genotype: WT,treatment: Vehicle,time: 12Hr
GSM8399928	GSE272396	THP-1	cell line: THP-1,genotype: WT,treatment: LPS + IFNg,time: 12Hr
GSM8399929	GSE272396	THP-1	cell line: THP-1,genotype: IRG1 KO,treatment: Vehicle,time: 12Hr
GSM8399930	GSE272396	THP-1	cell line: THP-1,genotype: IRG1 KO,treatment: LPS + IFNg,time: 12Hr
GSM8399931	GSE272396	THP-1	cell line: THP-1,genotype: WT,treatment: Vehicle,time: 24Hr
GSM8399932	GSE272396	THP-1	cell line: THP-1,genotype: WT,treatment: LPS + IFNg,time: 24Hr
GSM8399933	GSE272396	THP-1	cell line: THP-1,genotype: IRG1 KO,treatment: Vehicle,time: 24Hr
GSM8399934	GSE272396	THP-1	cell line: THP-1,genotype: IRG1 KO,treatment: LPS + IFNg,time: 24Hr
GSM8399935	GSE272396	THP-1	cell line: THP-1,genotype: WT,treatment: Vehicle,time: 6Hr
GSM8399936	GSE272396	THP-1	cell line: THP-1,genotype: WT,treatment: LPS + IFNg,time: 6Hr
GSM8399937	GSE272396	THP-1	cell line: THP-1,genotype: IRG1 KO,treatment: Vehicle,time: 6Hr
GSM8399938	GSE272396	THP-1	cell line: THP-1,genotype: IRG1 KO,treatment: LPS + IFNg,time: 6Hr
GSM8399939	GSE272396	THP-1	cell line: THP-1,genotype: WT,treatment: Vehicle,time: 12Hr
GSM8399940	GSE272396	THP-1	cell line: THP-1,genotype: WT,treatment: LPS + IFNg,time: 12Hr
GSM8399941	GSE272396	THP-1	cell line: THP-1,genotype: IRG1 KO,treatment: Vehicle,time: 12Hr
GSM8399942	GSE272396	THP-1	cell line: THP-1,genotype: IRG1 KO,treatment: LPS + IFNg,time: 12Hr
GSM8399943	GSE272396	THP-1	cell line: THP-1,genotype: WT,treatment: Vehicle,time: 24Hr
GSM8399944	GSE272396	THP-1	cell line: THP-1,genotype: WT,treatment: LPS + IFNg,time: 24Hr
GSM8399945	GSE272396	THP-1	cell line: THP-1,genotype: IRG1 KO,treatment: Vehicle,time: 24Hr
GSM8399946	GSE272396	THP-1	cell line: THP-1,genotype: IRG1 KO,treatment: LPS + IFNg,time: 24Hr
GSM8399947	GSE272396	THP-1	cell line: THP-1,genotype: WT,treatment: Vehicle,time: 6Hr
GSM8399948	GSE272396	THP-1	cell line: THP-1,genotype: WT,treatment: LPS + IFNg,time: 6Hr
GSM8399949	GSE272396	THP-1	cell line: THP-1,genotype: IRG1 KO,treatment: Vehicle,time: 6Hr
GSM8399950	GSE272396	THP-1	cell line: THP-1,genotype: IRG1 KO,treatment: LPS + IFNg,time: 6Hr
GSM8399951	GSE272396	THP-1	cell line: THP-1,genotype: WT,treatment: Vehicle,time: 12Hr
GSM8399952	GSE272396	THP-1	cell line: THP-1,genotype: WT,treatment: LPS + IFNg,time: 12Hr
GSM8399953	GSE272396	THP-1	cell line: THP-1,genotype: IRG1 KO,treatment: Vehicle,time: 12Hr
GSM8399954	GSE272396	THP-1	cell line: THP-1,genotype: IRG1 KO,treatment: LPS + IFNg,time: 12Hr
GSM8399955	GSE272396	THP-1	cell line: THP-1,genotype: WT,treatment: Vehicle,time: 24Hr
GSM8399956	GSE272396	THP-1	cell line: THP-1,genotype: WT,treatment: LPS + IFNg,time: 24Hr
GSM8399957	GSE272396	THP-1	cell line: THP-1,genotype: IRG1 KO,treatment: Vehicle,time: 24Hr
GSM8399958	GSE272396	THP-1	cell line: THP-1,genotype: IRG1 KO,treatment: LPS + IFNg,time: 24Hr
GSM8399983	GSE272398	peripheral blood	tissue: peripheral blood,cell line: KOPN-8,cell type: B cell precursor,genotype: t(11;19)(q23;p13),treatment: wild-type
GSM8399985	GSE272398	peripheral blood	tissue: peripheral blood,cell line: KOPN-8,cell type: B cell precursor,genotype: t(11;19)(q23;p13),treatment: ZNF217-knockout
GSM8399986	GSE272398	peripheral blood	tissue: peripheral blood,cell line: KOPN-8,cell type: B cell precursor,genotype: t(11;19)(q23;p13),treatment: ZNF217-knockout
GSM8399987	GSE272398	peripheral blood	tissue: peripheral blood,cell line: KOPN-8,cell type: B cell precursor,genotype: t(11;19)(q23;p13),treatment: ZNF217-knockout
GSM8401511	GSE272409	Minor labial salivary gland	tissue: Minor labial salivary gland,Sex: Female,cell type: All primary isolated cells,rhoautoab: Negative
GSM8401512	GSE272409	Minor labial salivary gland	tissue: Minor labial salivary gland,Sex: Male,cell type: All primary isolated cells,rhoautoab: Negative
GSM8401513	GSE272409	Minor labial salivary gland	tissue: Minor labial salivary gland,Sex: Female,cell type: All primary isolated cells,rhoautoab: Positive
GSM8401514	GSE272409	Minor labial salivary gland	tissue: Minor labial salivary gland,Sex: Female,cell type: All primary isolated cells,rhoautoab: Negative
GSM8401515	GSE272409	Minor labial salivary gland	tissue: Minor labial salivary gland,Sex: Female,cell type: All primary isolated cells,rhoautoab: Negative
GSM8401516	GSE272409	Minor labial salivary gland	tissue: Minor labial salivary gland,Sex: Female,cell type: All primary isolated cells,rhoautoab: Positive
GSM8401517	GSE272409	Minor labial salivary gland	tissue: Minor labial salivary gland,Sex: Female,cell type: All primary isolated cells,rhoautoab: Positive
GSM8401518	GSE272409	Minor labial salivary gland	tissue: Minor labial salivary gland,Sex: Female,cell type: All primary isolated cells,rhoautoab: Negative
GSM8401519	GSE272409	Minor labial salivary gland	tissue: Minor labial salivary gland,Sex: Female,cell type: All primary isolated cells,rhoautoab: Negative
GSM8401520	GSE272409	Minor labial salivary gland	tissue: Minor labial salivary gland,Sex: Female,cell type: All primary isolated cells,rhoautoab: Negative
GSM8401521	GSE272409	Minor labial salivary gland	tissue: Minor labial salivary gland,Sex: Male,cell type: All primary isolated cells,rhoautoab: Negative
GSM8401522	GSE272409	Minor labial salivary gland	tissue: Minor labial salivary gland,Sex: Male,cell type: All primary isolated cells,rhoautoab: Negative
GSM8401523	GSE272409	Minor labial salivary gland	tissue: Minor labial salivary gland,Sex: Female,cell type: All primary isolated cells,rhoautoab: Negative
GSM8401524	GSE272410	Minor labial salivary gland	tissue: Minor labial salivary gland,cell type: Whole minor slaivary gland regions,group: Thick sections,batch: Three
GSM8401525	GSE272410	Minor labial salivary gland	tissue: Minor labial salivary gland,cell type: Whole minor slaivary gland regions,group: Thick sections,batch: Two
GSM8401526	GSE272410	Minor labial salivary gland	tissue: Minor labial salivary gland,cell type: Whole minor slaivary gland regions,group: Thick sections,batch: Three
GSM8401527	GSE272410	Minor labial salivary gland	tissue: Minor labial salivary gland,cell type: Whole minor slaivary gland regions,group: Thick sections,batch: Two
GSM8401528	GSE272410	Minor labial salivary gland	tissue: Minor labial salivary gland,cell type: Whole minor slaivary gland regions,group: Thick sections,batch: Three
GSM8401529	GSE272410	Minor labial salivary gland	tissue: Minor labial salivary gland,cell type: Whole minor slaivary gland regions,group: Thick sections,batch: Two
GSM8401530	GSE272410	Minor labial salivary gland	tissue: Minor labial salivary gland,cell type: Whole minor slaivary gland regions,group: Thick sections,batch: Three
GSM8401531	GSE272410	Minor labial salivary gland	tissue: Minor labial salivary gland,cell type: Whole minor slaivary gland regions,group: Thick sections,batch: Three
GSM8401532	GSE272410	Minor labial salivary gland	tissue: Minor labial salivary gland,cell type: Whole minor slaivary gland regions,group: Thick sections,batch: Three
GSM8401533	GSE272410	Minor labial salivary gland	tissue: Minor labial salivary gland,cell type: Whole minor slaivary gland regions,group: Thick sections,batch: Two
GSM8401534	GSE272410	Minor labial salivary gland	tissue: Minor labial salivary gland,cell type: Whole minor slaivary gland regions,group: Thick sections,batch: Two
GSM8401535	GSE272410	Minor labial salivary gland	tissue: Minor labial salivary gland,cell type: Whole minor slaivary gland regions,group: Thick sections,batch: Two
GSM8401536	GSE272410	Minor labial salivary gland	tissue: Minor labial salivary gland,cell type: Whole minor slaivary gland regions,group: Thick sections,batch: Three
GSM8401537	GSE272410	Minor labial salivary gland	tissue: Minor labial salivary gland,cell type: Whole minor slaivary gland regions,group: Thick sections,batch: Three
GSM8401538	GSE272410	Minor labial salivary gland	tissue: Minor labial salivary gland,cell type: Whole minor slaivary gland regions,group: Large_foci,batch: Two
GSM8401539	GSE272410	Minor labial salivary gland	tissue: Minor labial salivary gland,cell type: Whole minor slaivary gland regions,group: nerve-like,batch: Two
GSM8401540	GSE272410	Minor labial salivary gland	tissue: Minor labial salivary gland,cell type: Whole minor slaivary gland regions,group: healthy tissue,batch: Three
GSM8401541	GSE272410	Minor labial salivary gland	tissue: Minor labial salivary gland,cell type: Whole minor slaivary gland regions,group: GC,batch: Three
GSM8401542	GSE272410	Minor labial salivary gland	tissue: Minor labial salivary gland,cell type: Whole minor slaivary gland regions,group: Small_foci,batch: Three
GSM8401543	GSE272410	Minor labial salivary gland	tissue: Minor labial salivary gland,cell type: Whole minor slaivary gland regions,group: Large_foci,batch: Three
GSM8401544	GSE272410	Minor labial salivary gland	tissue: Minor labial salivary gland,cell type: Whole minor slaivary gland regions,group: healthy tissue,batch: Two
GSM8401545	GSE272410	Minor labial salivary gland	tissue: Minor labial salivary gland,cell type: Whole minor slaivary gland regions,group: GC,batch: Three
GSM8401546	GSE272410	Minor labial salivary gland	tissue: Minor labial salivary gland,cell type: Whole minor slaivary gland regions,group: Small_foci,batch: Three
GSM8401547	GSE272410	Minor labial salivary gland	tissue: Minor labial salivary gland,cell type: Whole minor slaivary gland regions,group: healthy tissue,batch: Two
GSM8401548	GSE272410	Minor labial salivary gland	tissue: Minor labial salivary gland,cell type: Whole minor slaivary gland regions,group: GC,batch: Three
GSM8401549	GSE272410	Minor labial salivary gland	tissue: Minor labial salivary gland,cell type: Whole minor slaivary gland regions,group: GC,batch: Three
GSM8401550	GSE272410	Minor labial salivary gland	tissue: Minor labial salivary gland,cell type: Whole minor slaivary gland regions,group: Large_foci,batch: Two
GSM8401551	GSE272410	Minor labial salivary gland	tissue: Minor labial salivary gland,cell type: Whole minor slaivary gland regions,group: healthy tissue,batch: Two
GSM8401552	GSE272410	Minor labial salivary gland	tissue: Minor labial salivary gland,cell type: Whole minor slaivary gland regions,group: Large_foci,batch: Three
GSM8401553	GSE272410	Minor labial salivary gland	tissue: Minor labial salivary gland,cell type: Whole minor slaivary gland regions,group: healthy tissue,batch: Three
GSM8401554	GSE272410	Minor labial salivary gland	tissue: Minor labial salivary gland,cell type: Whole minor slaivary gland regions,group: healthy tissue,batch: Three
GSM8401555	GSE272410	Minor labial salivary gland	tissue: Minor labial salivary gland,cell type: Whole minor slaivary gland regions,group: Large_foci,batch: Three
GSM8401556	GSE272410	Minor labial salivary gland	tissue: Minor labial salivary gland,cell type: Whole minor slaivary gland regions,group: Epithelium_norm,batch: One
GSM8401557	GSE272410	Minor labial salivary gland	tissue: Minor labial salivary gland,cell type: Whole minor slaivary gland regions,group: Epithelium_norm,batch: One
GSM8401558	GSE272410	Minor labial salivary gland	tissue: Minor labial salivary gland,cell type: Whole minor slaivary gland regions,group: Large_foci,batch: One
GSM8401559	GSE272410	Minor labial salivary gland	tissue: Minor labial salivary gland,cell type: Whole minor slaivary gland regions,group: GC,batch: One
GSM8401560	GSE272410	Minor labial salivary gland	tissue: Minor labial salivary gland,cell type: Whole minor slaivary gland regions,group: Epithelium_duct,batch: One
GSM8401561	GSE272410	Minor labial salivary gland	tissue: Minor labial salivary gland,cell type: Whole minor slaivary gland regions,group: Epithelium_duct,batch: One
GSM8401562	GSE272410	Minor labial salivary gland	tissue: Minor labial salivary gland,cell type: Whole minor slaivary gland regions,group: GC,batch: One
GSM8401563	GSE272410	Minor labial salivary gland	tissue: Minor labial salivary gland,cell type: Whole minor slaivary gland regions,group: GC,batch: One
GSM8401564	GSE272410	Minor labial salivary gland	tissue: Minor labial salivary gland,cell type: Whole minor slaivary gland regions,group: GC,batch: One
GSM8401565	GSE272410	Minor labial salivary gland	tissue: Minor labial salivary gland,cell type: Whole minor slaivary gland regions,group: Small_foci,batch: One
GSM8401566	GSE272410	Minor labial salivary gland	tissue: Minor labial salivary gland,cell type: Whole minor slaivary gland regions,group: Small_foci,batch: One
GSM8401567	GSE272410	Minor labial salivary gland	tissue: Minor labial salivary gland,cell type: Whole minor slaivary gland regions,group: GC,batch: One
GSM8401568	GSE272410	Minor labial salivary gland	tissue: Minor labial salivary gland,cell type: Whole minor slaivary gland regions,group: GC,batch: One
GSM8401569	GSE272410	Minor labial salivary gland	tissue: Minor labial salivary gland,cell type: Whole minor slaivary gland regions,group: GC,batch: One
GSM8401570	GSE272410	Minor labial salivary gland	tissue: Minor labial salivary gland,cell type: Whole minor slaivary gland regions,group: GC,batch: One
GSM8401571	GSE272410	Minor labial salivary gland	tissue: Minor labial salivary gland,cell type: Whole minor slaivary gland regions,group: GC,batch: One
GSM8401572	GSE272410	Minor labial salivary gland	tissue: Minor labial salivary gland,cell type: Whole minor slaivary gland regions,group: GC,batch: One
GSM8401573	GSE272410	Minor labial salivary gland	tissue: Minor labial salivary gland,cell type: Whole minor slaivary gland regions,group: GC,batch: One
GSM8401574	GSE272410	Minor labial salivary gland	tissue: Minor labial salivary gland,cell type: Whole minor slaivary gland regions,group: Epithelium_inf,batch: One
GSM8401575	GSE272410	Minor labial salivary gland	tissue: Minor labial salivary gland,cell type: Whole minor slaivary gland regions,group: GC,batch: One
GSM8401576	GSE272410	Minor labial salivary gland	tissue: Minor labial salivary gland,cell type: Whole minor slaivary gland regions,group: GC,batch: One
GSM8401577	GSE272410	Minor labial salivary gland	tissue: Minor labial salivary gland,cell type: Whole minor slaivary gland regions,group: Epithelium_inf,batch: One
GSM8401578	GSE272410	Minor labial salivary gland	tissue: Minor labial salivary gland,cell type: Whole minor slaivary gland regions,group: GC,batch: One
GSM8401579	GSE272410	Minor labial salivary gland	tissue: Minor labial salivary gland,cell type: Whole minor slaivary gland regions,group: GC,batch: One
GSM8401580	GSE272410	Minor labial salivary gland	tissue: Minor labial salivary gland,cell type: Whole minor slaivary gland regions,group: Tonsil,batch: One
GSM8401581	GSE272410	Minor labial salivary gland	tissue: Minor labial salivary gland,cell type: Whole minor slaivary gland regions,group: Tonsil,batch: One
GSM8401582	GSE272410	Minor labial salivary gland	tissue: Minor labial salivary gland,cell type: Whole minor slaivary gland regions,group: Tonsil,batch: One
GSM8401583	GSE272410	Minor labial salivary gland	tissue: Minor labial salivary gland,cell type: Whole minor slaivary gland regions,group: Large_foci,batch: One
GSM8401584	GSE272410	Minor labial salivary gland	tissue: Minor labial salivary gland,cell type: Whole minor slaivary gland regions,group: PBMC,batch: Three
GSM8401585	GSE272410	Minor labial salivary gland	tissue: Minor labial salivary gland,cell type: Whole minor slaivary gland regions,group: PBMC,batch: Two
GSM8401586	GSE272410	Minor labial salivary gland	tissue: Minor labial salivary gland,cell type: Whole minor slaivary gland regions,group: PBMC,batch: Two
GSM8401587	GSE272410	Minor labial salivary gland	tissue: Minor labial salivary gland,cell type: Whole minor slaivary gland regions,group: PBMC,batch: Two
GSM8401588	GSE272410	Minor labial salivary gland	tissue: Minor labial salivary gland,cell type: Whole minor slaivary gland regions,group: PBMC,batch: Two
GSM8401589	GSE272410	Minor labial salivary gland	tissue: Minor labial salivary gland,cell type: Whole minor slaivary gland regions,group: PBMC,batch: Two
GSM8401590	GSE272410	Minor labial salivary gland	tissue: Minor labial salivary gland,cell type: Whole minor slaivary gland regions,group: PBMC,batch: Two
GSM8401591	GSE272410	Minor labial salivary gland	tissue: Minor labial salivary gland,cell type: Whole minor slaivary gland regions,group: PBMC,batch: Two
GSM8401592	GSE272410	Minor labial salivary gland	tissue: Minor labial salivary gland,cell type: Whole minor slaivary gland regions,group: PBMC,batch: Two
GSM8401593	GSE272410	Minor labial salivary gland	tissue: Minor labial salivary gland,cell type: Whole minor slaivary gland regions,group: PBMC,batch: Two
GSM8401594	GSE272410	Minor labial salivary gland	tissue: Minor labial salivary gland,cell type: Whole minor slaivary gland regions,group: PBMC,batch: Two
GSM8401595	GSE272410	Minor labial salivary gland	tissue: Minor labial salivary gland,cell type: Whole minor slaivary gland regions,group: PBMC,batch: Two
GSM8401596	GSE272410	Minor labial salivary gland	tissue: Minor labial salivary gland,cell type: Whole minor slaivary gland regions,group: PBMC,batch: Two
GSM8401954	GSE272426	RAJI-DCSIGNR	cell line: RAJI-DCSIGNR,cell type: B Cell,treatment: measles infected
GSM8401955	GSE272426	RAJI-DCSIGNR	cell line: RAJI-DCSIGNR,cell type: B Cell,treatment: measles infected
GSM8401956	GSE272426	RAJI-DCSIGNR	cell line: RAJI-DCSIGNR,cell type: B Cell,treatment: measles infected
GSM8401957	GSE272426	RAJI-DCSIGNR	cell line: RAJI-DCSIGNR,cell type: B Cell,treatment: mock
GSM8401958	GSE272426	RAJI-DCSIGNR	cell line: RAJI-DCSIGNR,cell type: B Cell,treatment: mock
GSM8401959	GSE272426	RAJI-DCSIGNR	cell line: RAJI-DCSIGNR,cell type: B Cell,treatment: mock
GSM8403005	GSE272456	Colon adenocarcinoma	tissue: Colon adenocarcinoma,cell line: HCT116,cell type: colorectal cancer cell line,genotype: KRAS G13D,treatment: Vehicle control
GSM8403006	GSE272456	Colon adenocarcinoma	tissue: Colon adenocarcinoma,cell line: HCT116,cell type: colorectal cancer cell line,genotype: KRAS G13D,treatment: Vehicle control
GSM8403007	GSE272456	Colon adenocarcinoma	tissue: Colon adenocarcinoma,cell line: HCT116,cell type: colorectal cancer cell line,genotype: KRAS G13D,treatment: Vehicle control
GSM8403008	GSE272456	Colon adenocarcinoma	tissue: Colon adenocarcinoma,cell line: HCT116,cell type: colorectal cancer cell line,genotype: KRAS G13D,treatment: 2ÂµM 5FU, 24hr
GSM8403009	GSE272456	Colon adenocarcinoma	tissue: Colon adenocarcinoma,cell line: HCT116,cell type: colorectal cancer cell line,genotype: KRAS G13D,treatment: 2ÂµM 5FU, 24hr
GSM8403010	GSE272456	Colon adenocarcinoma	tissue: Colon adenocarcinoma,cell line: HCT116,cell type: colorectal cancer cell line,genotype: KRAS G13D,treatment: 2ÂµM 5FU, 24hr
GSM8403011	GSE272456	Colon adenocarcinoma	tissue: Colon adenocarcinoma,cell line: HCT116,cell type: colorectal cancer cell line,genotype: KRAS G13D,treatment: 2ÂµM 5FU, 48hr
GSM8403012	GSE272456	Colon adenocarcinoma	tissue: Colon adenocarcinoma,cell line: HCT116,cell type: colorectal cancer cell line,genotype: KRAS G13D,treatment: 2ÂµM 5FU, 48hr
GSM8403013	GSE272456	Colon adenocarcinoma	tissue: Colon adenocarcinoma,cell line: HCT116,cell type: colorectal cancer cell line,genotype: KRAS G13D,treatment: 2ÂµM 5FU, 48hr
GSM8403014	GSE272457	HEK293T/17	cell line: HEK293T/17
GSM8403018	GSE272457	HEK293T/17	cell line: HEK293T/17
GSM8403022	GSE272457	HEK293T/17	cell line: HEK293T/17
GSM8403026	GSE272457	HEK293T/17	cell line: HEK293T/17
GSM8403163	GSE272470	Lung	tissue: Lung,genotype: Trisomy 21
GSM8403164	GSE272470	Lung	tissue: Lung,genotype: Control
GSM8403165	GSE272470	Lung	tissue: Lung,genotype: Trisomy 21
GSM8403166	GSE272470	Lung	tissue: Lung,genotype: Control
GSM8403167	GSE272470	Lung	tissue: Lung,genotype: Control
GSM8403168	GSE272470	Lung	tissue: Lung,genotype: Trisomy 21
GSM8403169	GSE272470	Lung	tissue: Lung,genotype: Trisomy 21
GSM8403170	GSE272470	Lung	tissue: Lung,genotype: Trisomy 21
GSM8403171	GSE272470	Lung	tissue: Lung,genotype: Control
GSM8403291	GSE272480	Adipose	tissue: Adipose,cell line: Primary cells,cell type: stem cells,genotype: WT,treatment: NO
GSM8403292	GSE272480	Adipose	tissue: Adipose,cell line: Primary cells,cell type: stem cells,genotype: WT,treatment: NO
GSM8403293	GSE272480	Bone marrow	tissue: Bone marrow,cell line: Primary cells,cell type: stem cells,genotype: WT,treatment: NO
GSM8403294	GSE272480	Bone marrow	tissue: Bone marrow,cell line: Primary cells,cell type: stem cells,genotype: WT,treatment: NO
GSM8403295	GSE272480	Chorionic Plate	tissue: Chorionic Plate,cell line: Primary cells,cell type: stem cells,genotype: WT,treatment: NO
GSM8403296	GSE272480	chorionic villi	tissue: chorionic villi,cell line: Primary cells,cell type: stem cells,genotype: WT,treatment: NO
GSM8403297	GSE272480	dental pulp	tissue: dental pulp,cell line: Primary cells,cell type: stem cells,genotype: WT,treatment: NO
GSM8403298	GSE272480	SKIN	tissue: SKIN,cell line: Drived cells,cell type: stem cells,genotype: WT,treatment: MSC differentiation
GSM8403299	GSE272480	SKIN	tissue: SKIN,cell line: Drived cells,cell type: stem cells,genotype: WT,treatment: MSC differentiation
GSM8403300	GSE272480	SKIN	tissue: SKIN,cell line: Drived cells,cell type: stem cells,genotype: WT,treatment: MSC differentiation
GSM8403301	GSE272480	SKIN	tissue: SKIN,cell line: Drived cells,cell type: stem cells,genotype: WT,treatment: NO
GSM8403302	GSE272480	SKIN	tissue: SKIN,cell line: Drived cells,cell type: stem cells,genotype: WT,treatment: NO
GSM8403303	GSE272480	SKIN	tissue: SKIN,cell line: Drived cells,cell type: stem cells,genotype: WT,treatment: Cytotrophoblast differentiation
GSM8403304	GSE272480	SKIN	tissue: SKIN,cell line: Drived cells,cell type: stem cells,genotype: WT,treatment: Cytotrophoblast differentiation
GSM8403305	GSE272480	SKIN	tissue: SKIN,cell line: Drived cells,cell type: human induced pluripotent stem cell,genotype: WT,treatment: NO
GSM8403306	GSE272480	SKIN	tissue: SKIN,cell line: Drived cells,cell type: human induced pluripotent stem cell,genotype: WT,treatment: NO
GSM8403307	GSE272480	SKIN	tissue: SKIN,cell line: Drived cells,cell type: stem cells,genotype: WT,treatment: Neural Crest differentiation
GSM8403308	GSE272480	SKIN	tissue: SKIN,cell line: Drived cells,cell type: stem cells,genotype: WT,treatment: Neural Crest differentiation
GSM8403309	GSE272481	tonsil	tissue: tonsil,library type: mRNA
GSM8403311	GSE272481	tonsil	tissue: tonsil,library type: mRNA
GSM8403741	GSE271852	Regionalized midbrain organoid	tissue: Regionalized midbrain organoid,cell line: BIH-SCVI113,cell type: midbrain organoid,genotype: 70Q/70Q
GSM8403742	GSE271852	Regionalized midbrain organoid	tissue: Regionalized midbrain organoid,cell line: BIH-SCVI113,cell type: midbrain organoid,genotype: WT/WT
GSM8403743	GSE271852	Regionalized midbrain organoid	tissue: Regionalized midbrain organoid,cell line: BIH-SCVI113,cell type: midbrain organoid,genotype: WT/WT
GSM8403744	GSE271852	Regionalized midbrain organoid	tissue: Regionalized midbrain organoid,cell line: BIH-SCVI113,cell type: midbrain organoid,genotype: WT/WT
GSM8403775	GSE272512	H69AR	cell line: H69AR,cell type: Small Cell Lung Cancer,genotype: siCtrl
GSM8403776	GSE272512	H69AR	cell line: H69AR,cell type: Small Cell Lung Cancer,genotype: siCtrl
GSM8403777	GSE272512	H69AR	cell line: H69AR,cell type: Small Cell Lung Cancer,genotype: siCtrl
GSM8403778	GSE272512	H69AR	cell line: H69AR,cell type: Small Cell Lung Cancer,genotype: siTREX1
GSM8403779	GSE272512	H69AR	cell line: H69AR,cell type: Small Cell Lung Cancer,genotype: siTREX1
GSM8403780	GSE272512	H69AR	cell line: H69AR,cell type: Small Cell Lung Cancer,genotype: siTREX1
GSM8403805	GSE272516	HCT116	cell line: HCT116,cell type: Wt,treatment: Wt
GSM8403806	GSE272516	HCT116	cell line: HCT116,cell type: Wt,treatment: Wt
GSM8403807	GSE272516	HCT116	cell line: HCT116,cell type: Wt,treatment: Wt
GSM8403808	GSE272516	HCT116	cell line: HCT116,cell type: eIF6-N106S,treatment: MUT
GSM8403809	GSE272516	HCT116	cell line: HCT116,cell type: eIF6-N106S,treatment: MUT
GSM8403810	GSE272516	HCT116	cell line: HCT116,cell type: eIF6-N106S,treatment: MUT
GSM8403891	GSE254916	HEK293 cells	cell line: HEK293 cells,genotype: CRKL 3' UTR deletion
GSM8403892	GSE254916	HEK293 cells	cell line: HEK293 cells,genotype: FBXW4 3' UTR deletion
GSM8403893	GSE254916	HEK293 cells	cell line: HEK293 cells,genotype: WT
GSM8403894	GSE254916	HEK293 cells	cell line: HEK293 cells,genotype: WT
GSM8403895	GSE254916	HEK293 cells	cell line: HEK293 cells,genotype: WT
GSM8403896	GSE254916	HEK293 cells	cell line: HEK293 cells,genotype: WT
GSM8403897	GSE254916	HEK293 cells	cell line: HEK293 cells,genotype: WT
GSM8403898	GSE254916	HEK293 cells	cell line: HEK293 cells,genotype: ZC3H14 KO
GSM8403899	GSE254916	HEK293 cells	cell line: HEK293 cells,genotype: ZC3H14 KO
GSM8403900	GSE254916	HEK293 cells	cell line: HEK293 cells,genotype: WT
GSM8403901	GSE254916	HEK293 cells	cell line: HEK293 cells,genotype: WT
GSM8404392	GSE272546	PMA-differentiated THP-1 cells	cell line: PMA-differentiated THP-1 cells,cell type: macrophages,treatment: Medium (RPMI)
GSM8404393	GSE272546	PMA-differentiated THP-1 cells	cell line: PMA-differentiated THP-1 cells,cell type: macrophages,treatment: Ap4 5 mM
GSM8404394	GSE272546	PMA-differentiated THP-1 cells	cell line: PMA-differentiated THP-1 cells,cell type: macrophages,treatment: ATP 5 mM
GSM8404395	GSE272546	PMA-differentiated THP-1 cells	cell line: PMA-differentiated THP-1 cells,cell type: macrophages,treatment: Medium (RPMI)
GSM8404396	GSE272546	PMA-differentiated THP-1 cells	cell line: PMA-differentiated THP-1 cells,cell type: macrophages,treatment: Ap4 5 mM
GSM8404398	GSE272546	PMA-differentiated THP-1 cells	cell line: PMA-differentiated THP-1 cells,cell type: macrophages,treatment: ATP 5 mM
GSM8404400	GSE272546	PMA-differentiated THP-1 cells	cell line: PMA-differentiated THP-1 cells,cell type: macrophages,treatment: Medium (RPMI)
GSM8404402	GSE272546	PMA-differentiated THP-1 cells	cell line: PMA-differentiated THP-1 cells,cell type: macrophages,treatment: Ap4 5 mM
GSM8404405	GSE272546	PMA-differentiated THP-1 cells	cell line: PMA-differentiated THP-1 cells,cell type: macrophages,treatment: ATP 5 mM
GSM8404496	GSE272551	MelanoDermTM	tissue: MelanoDermTM,cell line: MEL-300-B; Black donor MCs,cell type: Keratinocytes and Melanocytes,treatment: DMSO (10 Î¼M) for 72h in Low GF Media,culture plate: Culture Plate 1
GSM8404497	GSE272551	MelanoDermTM	tissue: MelanoDermTM,cell line: MEL-300-B; Black donor MCs,cell type: Keratinocytes and Melanocytes,treatment: DMSO (10 Î¼M) for 72h in Low GF Media,culture plate: Culture Plate 1
GSM8404498	GSE272551	MelanoDermTM	tissue: MelanoDermTM,cell line: MEL-300-B; Black donor MCs,cell type: Keratinocytes and Melanocytes,treatment: DMSO (10 Î¼M) for 72h in Low GF Media,culture plate: Culture Plate 1
GSM8404499	GSE272551	MelanoDermTM	tissue: MelanoDermTM,cell line: MEL-300-B; Black donor MCs,cell type: Keratinocytes and Melanocytes,treatment: None; baseline,culture plate: Culture Plate 1
GSM8404500	GSE272551	MelanoDermTM	tissue: MelanoDermTM,cell line: MEL-300-B; Black donor MCs,cell type: Keratinocytes and Melanocytes,treatment: Crisaborole (10 Î¼M) for 72h in Low GF Media,culture plate: Culture Plate 2
GSM8404501	GSE272551	MelanoDermTM	tissue: MelanoDermTM,cell line: MEL-300-B; Black donor MCs,cell type: Keratinocytes and Melanocytes,treatment: Crisaborole (10 Î¼M) for 72h in Low GF Media,culture plate: Culture Plate 2
GSM8404502	GSE272551	MelanoDermTM	tissue: MelanoDermTM,cell line: MEL-300-B; Black donor MCs,cell type: Keratinocytes and Melanocytes,treatment: Crisaborole (10 Î¼M) for 72h in Low GF Media,culture plate: Culture Plate 2
GSM8404503	GSE272551	MelanoDermTM	tissue: MelanoDermTM,cell line: MEL-300-B; Black donor MCs,cell type: Keratinocytes and Melanocytes,treatment: None; baseline,culture plate: Culture Plate 2
GSM8404504	GSE272551	MelanoDermTM	tissue: MelanoDermTM,cell line: MEL-300-B; Black donor MCs,cell type: Keratinocytes and Melanocytes,treatment: PF-07038124 (0.1 Î¼M) for 72h in Low GF Media,culture plate: Culture Plate 3
GSM8404505	GSE272551	MelanoDermTM	tissue: MelanoDermTM,cell line: MEL-300-B; Black donor MCs,cell type: Keratinocytes and Melanocytes,treatment: PF-07038124 (0.1 Î¼M) for 72h in Low GF Media,culture plate: Culture Plate 3
GSM8404506	GSE272551	MelanoDermTM	tissue: MelanoDermTM,cell line: MEL-300-B; Black donor MCs,cell type: Keratinocytes and Melanocytes,treatment: PF-07038124 (0.1 Î¼M) for 72h in Low GF Media,culture plate: Culture Plate 3
GSM8404507	GSE272551	MelanoDermTM	tissue: MelanoDermTM,cell line: MEL-300-B; Black donor MCs,cell type: Keratinocytes and Melanocytes,treatment: None; baseline,culture plate: Culture Plate 3
GSM8404508	GSE272551	MelanoDermTM	tissue: MelanoDermTM,cell line: MEL-300-B; Black donor MCs,cell type: Keratinocytes and Melanocytes,treatment: DMSO (10 Î¼M) for 72h in High GF Media,culture plate: Culture Plate 4
GSM8404509	GSE272551	MelanoDermTM	tissue: MelanoDermTM,cell line: MEL-300-B; Black donor MCs,cell type: Keratinocytes and Melanocytes,treatment: DMSO (10 Î¼M) for 72h in High GF Media,culture plate: Culture Plate 4
GSM8404510	GSE272551	MelanoDermTM	tissue: MelanoDermTM,cell line: MEL-300-B; Black donor MCs,cell type: Keratinocytes and Melanocytes,treatment: DMSO (10 Î¼M) for 72h in High GF Media,culture plate: Culture Plate 4
GSM8404511	GSE272551	MelanoDermTM	tissue: MelanoDermTM,cell line: MEL-300-B; Black donor MCs,cell type: Keratinocytes and Melanocytes,treatment: None; baseline,culture plate: Culture Plate 4
GSM8404512	GSE272551	MelanoDermTM	tissue: MelanoDermTM,cell line: MEL-300-B; Black donor MCs,cell type: Keratinocytes and Melanocytes,treatment: Crisaborole (10 Î¼M) for 72h in High GF Media,culture plate: Culture Plate 5
GSM8404513	GSE272551	MelanoDermTM	tissue: MelanoDermTM,cell line: MEL-300-B; Black donor MCs,cell type: Keratinocytes and Melanocytes,treatment: Crisaborole (10 Î¼M) for 72h in High GF Media,culture plate: Culture Plate 5
GSM8404514	GSE272551	MelanoDermTM	tissue: MelanoDermTM,cell line: MEL-300-B; Black donor MCs,cell type: Keratinocytes and Melanocytes,treatment: Crisaborole (10 Î¼M) for 72h in High GF Media,culture plate: Culture Plate 5
GSM8404515	GSE272551	MelanoDermTM	tissue: MelanoDermTM,cell line: MEL-300-B; Black donor MCs,cell type: Keratinocytes and Melanocytes,treatment: None; baseline,culture plate: Culture Plate 5
GSM8404516	GSE272551	MelanoDermTM	tissue: MelanoDermTM,cell line: MEL-300-B; Black donor MCs,cell type: Keratinocytes and Melanocytes,treatment: PF-07038124 (0.1 Î¼M) for 72h in High GF Media,culture plate: Culture Plate 6
GSM8404517	GSE272551	MelanoDermTM	tissue: MelanoDermTM,cell line: MEL-300-B; Black donor MCs,cell type: Keratinocytes and Melanocytes,treatment: PF-07038124 (0.1 Î¼M) for 72h in High GF Media,culture plate: Culture Plate 6
GSM8404518	GSE272551	MelanoDermTM	tissue: MelanoDermTM,cell line: MEL-300-B; Black donor MCs,cell type: Keratinocytes and Melanocytes,treatment: PF-07038124 (0.1 Î¼M) for 72h in High GF Media,culture plate: Culture Plate 6
GSM8404519	GSE272551	MelanoDermTM	tissue: MelanoDermTM,cell line: MEL-300-B; Black donor MCs,cell type: Keratinocytes and Melanocytes,treatment: None; baseline,culture plate: Culture Plate 6
GSM8404572	GSE272560	Brain	tissue: Brain
GSM8404573	GSE272560	Brain	tissue: Brain
GSM8404574	GSE272560	Brain	tissue: Brain
GSM8404575	GSE272560	Brain	tissue: Brain
GSM8404576	GSE272560	Brain	tissue: Brain
GSM8404577	GSE272560	Brain	tissue: Brain
GSM8404578	GSE272560	Brain	tissue: Brain
GSM8404579	GSE272560	Brain	tissue: Brain
GSM8404580	GSE272560	Brain	tissue: Brain
GSM8404581	GSE272560	Brain	tissue: Brain
GSM8404582	GSE272560	Brain	tissue: Brain
GSM8404583	GSE272560	Brain	tissue: Brain
GSM8404584	GSE272560	Brain	tissue: Brain
GSM8404585	GSE242348_GSE242351	cell line	tissue: cell line,cell line: hPSCs H1,cell type: Pluripotent Stem Cells,treatment: shRNA targetting HNRNPU
GSM8404586	GSE242348_GSE242351	cell line	tissue: cell line,cell line: hPSCs H1,cell type: Pluripotent Stem Cells,treatment: shRNA targetting HNRNPU
GSM8404587	GSE242348_GSE242351	cell line	tissue: cell line,cell line: hPSCs H1,cell type: Pluripotent Stem Cells,treatment: shRNA targetting HNRNPU
GSM8404588	GSE242348_GSE242351	cell line	tissue: cell line,cell line: hPSCs H1,cell type: Pluripotent Stem Cells,treatment: shRNA targetting HNRNPU
GSM8404589	GSE242348_GSE242351	cell line	tissue: cell line,cell line: hPSCs H1,cell type: Pluripotent Stem Cells,treatment: shRNA targetting HNRNPU
GSM8404590	GSE242348_GSE242351	cell line	tissue: cell line,cell line: hPSCs H1,cell type: Pluripotent Stem Cells,treatment: shRNA targetting HNRNPU
GSM8404591	GSE242348_GSE242351	cell line	tissue: cell line,cell line: hPSCs H1,cell type: Pluripotent Stem Cells,treatment: shRNA targetting HNRNPU
GSM8404592	GSE242348_GSE242351	cell line	tissue: cell line,cell line: hPSCs H1,cell type: Pluripotent Stem Cells,treatment: shRNA targetting HNRNPU
GSM8404593	GSE242348_GSE242351	cell line	tissue: cell line,cell line: hPSCs H1,cell type: Pluripotent Stem Cells,treatment: shRNA targetting HNRNPU
GSM8404594	GSE242348_GSE242351	cell line	tissue: cell line,cell line: hPSCs H1,cell type: Pluripotent Stem Cells,treatment: shRNA targetting HNRNPU
GSM8404595	GSE242348_GSE242351	cell line	tissue: cell line,cell line: hPSCs H1,cell type: Pluripotent Stem Cells,treatment: shRNA targetting HNRNPU
GSM8404596	GSE242348_GSE242351	cell line	tissue: cell line,cell line: hPSCs H1,cell type: Pluripotent Stem Cells,treatment: shRNA targetting HNRNPU
GSM8404597	GSE242348_GSE242351	cell line	tissue: cell line,cell line: hPSCs H1,cell type: Pluripotent Stem Cells,treatment: shRNA targetting HNRNPU
GSM8404598	GSE242348_GSE242351	cell line	tissue: cell line,cell line: hPSCs H1,cell type: Pluripotent Stem Cells,treatment: shRNA targetting HNRNPU
GSM8404599	GSE242348_GSE242351	cell line	tissue: cell line,cell line: hPSCs H1,cell type: Pluripotent Stem Cells,treatment: shRNA targetting HNRNPU
GSM8404600	GSE242348_GSE242351	cell line	tissue: cell line,cell line: hPSCs H1,cell type: Pluripotent Stem Cells,treatment: shRNA targetting HNRNPU
GSM8405602	GSE272578	human HSPCs	individual: Male healthy donors,cell type: human HSPCs,time: 24h after editing
GSM8405603	GSE272578	human HSPCs	individual: Male healthy donors,cell type: human HSPCs,time: 24h after editing
GSM8405604	GSE272578	human HSPCs	individual: Vexas patients,cell type: human HSPCs,time: 24h after editing
GSM8405605	GSE272578	human HSPCs	individual: Vexas patients,cell type: human HSPCs,time: 24h after editing
GSM8405606	GSE272578	human HSPCs	individual: Vexas patients,cell type: human HSPCs,time: 24h after editing
GSM8405607	GSE272578	human HSPCs	individual: Male healthy donors,cell type: human HSPCs,time: 7 days after editing
GSM8405608	GSE272578	human HSPCs	individual: Male healthy donors,cell type: human HSPCs,time: 7 days after editing
GSM8405609	GSE272578	human HSPCs	individual: Male healthy donors,cell type: human HSPCs,time: 7 days after editing
GSM8405610	GSE272578	human HSPCs	individual: Vexas patients,cell type: human HSPCs,time: 7 days after editing
GSM8405611	GSE272578	human HSPCs	individual: Vexas patients,cell type: human HSPCs,time: 7 days after editing
GSM8405612	GSE272578	human HSPCs	individual: Vexas patients,cell type: human HSPCs,time: 7 days after editing
GSM8405613	GSE272578	human monocytes	individual: Male healthy donors,cell type: human monocytes
GSM8405614	GSE272578	human monocytes	individual: Male healthy donors,cell type: human monocytes
GSM8405615	GSE272578	human monocytes	individual: Male healthy donors,cell type: human monocytes
GSM8405616	GSE272578	human monocytes	individual: Vexas patients,cell type: human monocytes
GSM8405617	GSE272578	human monocytes	individual: Vexas patients,cell type: human monocytes
GSM8405618	GSE272578	human monocytes	individual: Vexas patients,cell type: human monocytes
GSM8405619	GSE272578	human monocytes	individual: Vexas patients,cell type: human monocytes
GSM8406360	GSE272591	liver	tissue: liver,cell line: HepG2
GSM8406361	GSE272591	liver	tissue: liver,cell line: HepG2
GSM8406362	GSE272591	liver	tissue: liver,cell line: HepG2
GSM8406363	GSE272591	liver	tissue: liver,cell line: HepG2
GSM8406364	GSE272591	liver	tissue: liver,cell line: HepG2
GSM8406365	GSE272591	liver	tissue: liver,cell line: HepG2
GSM8406366	GSE272591	liver	tissue: liver,cell line: HuH
GSM8406367	GSE272591	liver	tissue: liver,cell line: HuH
GSM8406368	GSE272591	liver	tissue: liver,cell line: HuH
GSM8406369	GSE272591	liver	tissue: liver,cell line: HuH
GSM8406370	GSE272591	liver	tissue: liver,cell line: HuH
GSM8406371	GSE272591	liver	tissue: liver,cell line: HuH
GSM8407167	GSE260603	PBMCs	cell type: PBMCs,age: 22,Sex: female,bmi: 16,status: affected; for replication analysis,plate: 1,row: B,column: 7,rin: 7.6,gc content: 45,randomization batch: 2
GSM8407168	GSE260603	PBMCs	cell type: PBMCs,age: 40,Sex: female,bmi: 24,status: affected; for replication analysis,plate: 1,row: H,column: 7,rin: 7.7,gc content: 44.25,randomization batch: 4
GSM8407169	GSE260603	PBMCs	cell type: PBMCs,age: 26,Sex: male,bmi: 21,status: affected; for replication analysis,plate: 2,row: E,column: 7,rin: 7.7,gc content: 44,randomization batch: 2
GSM8407170	GSE260603	PBMCs	cell type: PBMCs,age: 22,Sex: female,bmi: 30,status: affected; for replication analysis,plate: 3,row: D,column: 5,rin: 6.6,gc content: 46,randomization batch: 1
GSM8407171	GSE260603	PBMCs	cell type: PBMCs,age: 24,Sex: male,bmi: 25,status: affected; for replication analysis,plate: 3,row: H,column: 1,rin: 8,gc content: 47,randomization batch: 3
GSM8407172	GSE260603	PBMCs	cell type: PBMCs,age: 25,Sex: female,bmi: 24,status: affected; for replication analysis,plate: 1,row: G,column: 8,rin: 8.2,gc content: 44,randomization batch: 3
GSM8407173	GSE260603	PBMCs	cell type: PBMCs,age: 51,Sex: female,bmi: 22,status: affected; for replication analysis,plate: 2,row: B,column: 8,rin: 8.1,gc content: 45,randomization batch: 3
GSM8407174	GSE260603	PBMCs	cell type: PBMCs,age: 40,Sex: female,bmi: 40,status: affected; for replication analysis,plate: 4,row: B,column: 2,rin: 8.5,gc content: 44,randomization batch: 4
GSM8407175	GSE260603	PBMCs	cell type: PBMCs,age: 18,Sex: female,bmi: 21,status: affected; for replication analysis,plate: 4,row: F,column: 5,rin: 6.7,gc content: 45,randomization batch: 2
GSM8407176	GSE260603	PBMCs	cell type: PBMCs,age: 54,Sex: male,bmi: 23,status: affected; for replication analysis,plate: 1,row: H,column: 5,rin: 8.4,gc content: 44,randomization batch: 3
GSM8407177	GSE260603	PBMCs	cell type: PBMCs,age: 53,Sex: female,bmi: 32,status: affected; for replication analysis,plate: 4,row: C,column: 10,rin: 7.8,gc content: 46,randomization batch: 3
GSM8408020	GSE272629	HEK293	cell line: HEK293,cell type: cell line,library type: RNA-seq
GSM8408021	GSE272629	HEK293	cell line: HEK293,cell type: cell line,library type: RNA-seq
GSM8408022	GSE272629	HEK293	cell line: HEK293,cell type: cell line,library type: RNA-seq
GSM8408023	GSE272629	HEK293	cell line: HEK293,cell type: cell line,library type: RNA-seq
GSM8408024	GSE272629	HEK293	cell line: HEK293,cell type: cell line,library type: RNA-seq
GSM8408025	GSE272629	HEK293	cell line: HEK293,cell type: cell line,library type: RNA-seq
GSM8408026	GSE272629	HEK293	cell line: HEK293,cell type: cell line,library type: RNA-seq
GSM8408027	GSE272629	HEK293	cell line: HEK293,cell type: cell line,library type: RNA-seq
GSM8408028	GSE272629	HEK293	cell line: HEK293,cell type: cell line,library type: RNA-seq
GSM8408029	GSE272629	HEK293	cell line: HEK293,cell type: cell line,library type: RNA-seq
GSM8408030	GSE272629	HEK293	cell line: HEK293,cell type: cell line,library type: RNA-seq
GSM8408031	GSE272629	HEK293	cell line: HEK293,cell type: cell line,library type: RNA-seq
GSM8408032	GSE272629	HEK293	cell line: HEK293,cell type: cell line,library type: RNA-seq
GSM8408033	GSE272629	HEK293	cell line: HEK293,cell type: cell line,library type: RNA-seq
GSM8408034	GSE272629	HEK293	cell line: HEK293,cell type: cell line,library type: RNA-seq
GSM8408035	GSE272629	HEK293	cell line: HEK293,cell type: cell line,library type: RNA-seq
GSM8408036	GSE272629	MCF7	cell line: MCF7,cell type: cell line,library type: RNA-seq
GSM8408037	GSE272629	MCF7	cell line: MCF7,cell type: cell line,library type: RNA-seq
GSM8408038	GSE272629	MCF7	cell line: MCF7,cell type: cell line,library type: RNA-seq
GSM8408039	GSE272629	MCF7	cell line: MCF7,cell type: cell line,library type: RNA-seq
GSM8408106	GSE224952	brain anterior temporal lobe	tissue: brain anterior temporal lobe,Sex: male,condition: Baseline
GSM8408107	GSE224952	brain anterior temporal lobe	tissue: brain anterior temporal lobe,Sex: male,condition: Baseline
GSM8408108	GSE224952	brain anterior temporal lobe	tissue: brain anterior temporal lobe,Sex: male,condition: Stimulated
GSM8408109	GSE224952	brain anterior temporal lobe	tissue: brain anterior temporal lobe,Sex: male,condition: Stimulated
GSM8408349	GSE272645	whole blood	tissue: whole blood,condition: CovUrt
GSM8408350	GSE272645	whole blood	tissue: whole blood,condition: CovUrt
GSM8408351	GSE272645	whole blood	tissue: whole blood,condition: CovUrt
GSM8408352	GSE272645	whole blood	tissue: whole blood,condition: CovUrt
GSM8408353	GSE272645	whole blood	tissue: whole blood,condition: CovUrt
GSM8408354	GSE272645	whole blood	tissue: whole blood,condition: CovUrt
GSM8408355	GSE272645	whole blood	tissue: whole blood,condition: CovUrt
GSM8408356	GSE272645	whole blood	tissue: whole blood,condition: CovUrt
GSM8408357	GSE272645	whole blood	tissue: whole blood,condition: CovUrt
GSM8408358	GSE272645	whole blood	tissue: whole blood,condition: CovUrt
GSM8408359	GSE272645	whole blood	tissue: whole blood,condition: CovUrt
GSM8408360	GSE272645	whole blood	tissue: whole blood,condition: CovUrt
GSM8408361	GSE272645	whole blood	tissue: whole blood,condition: CovUrt
GSM8408362	GSE272645	whole blood	tissue: whole blood,condition: CovUrt
GSM8408363	GSE272645	whole blood	tissue: whole blood,condition: CovUrt
GSM8408364	GSE272645	whole blood	tissue: whole blood,condition: ICoVax
GSM8408365	GSE272645	whole blood	tissue: whole blood,condition: ICoVax
GSM8408366	GSE272645	whole blood	tissue: whole blood,condition: ICoVax
GSM8408367	GSE272645	whole blood	tissue: whole blood,condition: ICoVax
GSM8408368	GSE272645	whole blood	tissue: whole blood,condition: ICoVax
GSM8408369	GSE272645	whole blood	tissue: whole blood,condition: ICoVax
GSM8408370	GSE272645	whole blood	tissue: whole blood,condition: ICoVax
GSM8408371	GSE272645	whole blood	tissue: whole blood,condition: ICoVax
GSM8408372	GSE272645	whole blood	tissue: whole blood,condition: ICoVax
GSM8408373	GSE272645	whole blood	tissue: whole blood,condition: ICoVax
GSM8408374	GSE272645	whole blood	tissue: whole blood,condition: ICoVax
GSM8408375	GSE272645	whole blood	tissue: whole blood,condition: ICoVax
GSM8408376	GSE272645	whole blood	tissue: whole blood,condition: ICoVax
GSM8408377	GSE272645	whole blood	tissue: whole blood,condition: ICoVax
GSM8408378	GSE272645	whole blood	tissue: whole blood,condition: ICoVax
GSM8408379	GSE272645	whole blood	tissue: whole blood,condition: ICoVax
GSM8408380	GSE272645	whole blood	tissue: whole blood,condition: ICoVax
GSM8408724	GSE272657	ileum	tissue: ileum,cell type: macrophages,age: 67,Sex: Female
GSM8408725	GSE272657	ileum	tissue: ileum,cell type: type1 conventional dendritic cells,age: 67,Sex: Female
GSM8408726	GSE272657	ileum	tissue: ileum,cell type: type2 conventional dendritic cells,age: 67,Sex: Female
GSM8408727	GSE272657	ileum	tissue: ileum,cell type: plasmacytoid dendritic cells,age: 67,Sex: Female
GSM8408728	GSE272657	ileum	tissue: ileum,cell type: macrophages,age: 69,Sex: Male
GSM8408729	GSE272657	ileum	tissue: ileum,cell type: type1 conventional dendritic cells,age: 69,Sex: Male
GSM8408730	GSE272657	ileum	tissue: ileum,cell type: type2 conventional dendritic cells,age: 69,Sex: Male
GSM8408731	GSE272657	ileum	tissue: ileum,cell type: plasmacytoid dendritic cells,age: 69,Sex: Male
GSM8408732	GSE272657	ileum	tissue: ileum,cell type: macrophages,age: 74,Sex: Female
GSM8408733	GSE272657	ileum	tissue: ileum,cell type: type1 conventional dendritic cells,age: 74,Sex: Female
GSM8408734	GSE272657	ileum	tissue: ileum,cell type: type2 conventional dendritic cells,age: 74,Sex: Female
GSM8408735	GSE272657	ileum	tissue: ileum,cell type: plasmacytoid dendritic cells,age: 74,Sex: Female
GSM8408768	GSE272659	IMR-90	cell type: IMR-90,treatment: siRNA non-targeting
GSM8408769	GSE272659	IMR-90	cell type: IMR-90,treatment: siRNA non-targeting
GSM8408770	GSE272659	IMR-90	cell type: IMR-90,treatment: siRNA non-targeting
GSM8408771	GSE272659	IMR-90	cell type: IMR-90,treatment: siRNA non-targeting, doxorubicin
GSM8408772	GSE272659	IMR-90	cell type: IMR-90,treatment: siRNA non-targeting, doxorubicin
GSM8408773	GSE272659	IMR-90	cell type: IMR-90,treatment: siRNA non-targeting, doxorubicin
GSM8408774	GSE272659	IMR-90	cell type: IMR-90,treatment: siRNA BNIP3
GSM8408775	GSE272659	IMR-90	cell type: IMR-90,treatment: siRNA BNIP3
GSM8408776	GSE272659	IMR-90	cell type: IMR-90,treatment: siRNA BNIP3
GSM8408777	GSE272659	IMR-90	cell type: IMR-90,treatment: siRNA BNIP3, doxorubicin
GSM8408778	GSE272659	IMR-90	cell type: IMR-90,treatment: siRNA BNIP3, doxorubicin
GSM8408779	GSE272659	IMR-90	cell type: IMR-90,treatment: siRNA BNIP3, doxorubicin
GSM8408842	GSE272666	memory CD4+ T cells	cell type: memory CD4+ T cells,treatment: ART
GSM8408843	GSE272666	memory CD4+ T cells	cell type: memory CD4+ T cells,treatment: ART+50nM dCA
GSM8408844	GSE272666	memory CD4+ T cells	cell type: memory CD4+ T cells,treatment: ART
GSM8408845	GSE272666	memory CD4+ T cells	cell type: memory CD4+ T cells,treatment: ART+50nM dCA
GSM8408846	GSE272666	memory CD4+ T cells	cell type: memory CD4+ T cells,treatment: ART
GSM8408847	GSE272666	memory CD4+ T cells	cell type: memory CD4+ T cells,treatment: ART+50nM dCA
GSM8408848	GSE272666	memory CD4+ T cells	cell type: memory CD4+ T cells,treatment: ART
GSM8408849	GSE272666	memory CD4+ T cells	cell type: memory CD4+ T cells,treatment: ART+50nM dCA
GSM8408850	GSE272666	memory CD4+ T cells	cell type: memory CD4+ T cells,treatment: ART
GSM8408851	GSE272666	memory CD4+ T cells	cell type: memory CD4+ T cells,treatment: ART+50nM dCA
GSM8408999	GSE272675	Lung	tissue: Lung,cell line: IMR90,cell type: Fibroblast,genotype: hTERT pinducer10 RFP X shATG13,treatment: untreated
GSM8409000	GSE272675	Lung	tissue: Lung,cell line: IMR90,cell type: Fibroblast,genotype: hTERT pinducer10 RFP X shATG13,treatment: untreated
GSM8409001	GSE272675	Lung	tissue: Lung,cell line: IMR90,cell type: Fibroblast,genotype: hTERT pinducer10 RFP X shATG13,treatment: Doxycycline for 10 days (1ug/ml)
GSM8409002	GSE272675	Lung	tissue: Lung,cell line: IMR90,cell type: Fibroblast,genotype: hTERT pinducer10 RFP X shATG13,treatment: Doxycycline for 10 days (1ug/ml)
GSM8409003	GSE272675	Lung	tissue: Lung,cell line: IMR90,cell type: Fibroblast,genotype: hTERT pinducer10 RFP X shATG13,treatment: 10 days after exposure to bleomycin (10 ug/ml for 24 h)
GSM8409004	GSE272675	Lung	tissue: Lung,cell line: IMR90,cell type: Fibroblast,genotype: hTERT pinducer10 RFP X shATG13,treatment: 10 days after exposure to bleomycin (10 ug/ml for 24 h)
GSM8409005	GSE272675	Lung	tissue: Lung,cell line: IMR90,cell type: Fibroblast,genotype: hTERT pinducer10 RFP X shATG13,treatment: 10 days after exposure to bleomycin (10 ug/ml for 24 h), Doxycycline for the last 10 days (1ug/ml)
GSM8409006	GSE272675	Lung	tissue: Lung,cell line: IMR90,cell type: Fibroblast,genotype: hTERT pinducer10 RFP X shATG13,treatment: 10 days after exposure to bleomycin (10 ug/ml for 24 h), Doxycycline for the last 10 days (1ug/ml)
GSM8409007	GSE272675	Lung	tissue: Lung,cell line: IMR90,cell type: Fibroblast,genotype: hTERT pinducer10 RFP X shATG7,treatment: untreated
GSM8409008	GSE272675	Lung	tissue: Lung,cell line: IMR90,cell type: Fibroblast,genotype: hTERT pinducer10 RFP X shATG7,treatment: untreated
GSM8409009	GSE272675	Lung	tissue: Lung,cell line: IMR90,cell type: Fibroblast,genotype: hTERT pinducer10 RFP X shATG7,treatment: Doxycycline for 10 days (1ug/ml)
GSM8409010	GSE272675	Lung	tissue: Lung,cell line: IMR90,cell type: Fibroblast,genotype: hTERT pinducer10 RFP X shATG7,treatment: Doxycycline for 10 days (1ug/ml)
GSM8409011	GSE272675	Lung	tissue: Lung,cell line: IMR90,cell type: Fibroblast,genotype: hTERT pinducer10 RFP X shATG7,treatment: 10 days after exposure to bleomycin (10 ug/ml for 24 h)
GSM8409012	GSE272675	Lung	tissue: Lung,cell line: IMR90,cell type: Fibroblast,genotype: hTERT pinducer10 RFP X shATG7,treatment: 10 days after exposure to bleomycin (10 ug/ml for 24 h)
GSM8409013	GSE272675	Lung	tissue: Lung,cell line: IMR90,cell type: Fibroblast,genotype: hTERT pinducer10 RFP X shATG7,treatment: 10 days after exposure to bleomycin (10 ug/ml for 24 h), Doxycycline for the last 10 days (1ug/ml)
GSM8409014	GSE272675	Lung	tissue: Lung,cell line: IMR90,cell type: Fibroblast,genotype: hTERT pinducer10 RFP X shATG7,treatment: 10 days after exposure to bleomycin (10 ug/ml for 24 h), Doxycycline for the last 10 days (1ug/ml)
GSM8409070	GSE272681	bonemarrow	tissue: bonemarrow
GSM8409071	GSE272681	blood	tissue: blood
GSM8409072	GSE272681	bonemarrow	tissue: bonemarrow
GSM8409073	GSE272681	blood	tissue: blood
GSM8409074	GSE272681	bonemarrow	tissue: bonemarrow
GSM8409075	GSE272681	blood	tissue: blood
GSM8409076	GSE272681	blood	tissue: blood
GSM8409077	GSE272681	bonemarrow	tissue: bonemarrow
GSM8409078	GSE272681	blood	tissue: blood
GSM8409079	GSE272681	blood	tissue: blood
GSM8409080	GSE272681	bonemarrow	tissue: bonemarrow
GSM8409081	GSE272681	blood	tissue: blood
GSM8409082	GSE272681	blood	tissue: blood
GSM8409083	GSE272681	bonemarrow	tissue: bonemarrow
GSM8409084	GSE272681	blood	tissue: blood
GSM8409085	GSE272681	bonemarrow	tissue: bonemarrow
GSM8409086	GSE272681	blood	tissue: blood
GSM8409087	GSE272681	bonemarrow	tissue: bonemarrow
GSM8409088	GSE272681	blood	tissue: blood
GSM8409089	GSE272681	blood	tissue: blood
GSM8409090	GSE272681	blood	tissue: blood
GSM8409091	GSE272681	bonemarrow	tissue: bonemarrow
GSM8409092	GSE272681	bonemarrow	tissue: bonemarrow
GSM8409093	GSE272681	blood	tissue: blood
GSM8409094	GSE272681	blood	tissue: blood
GSM8409095	GSE272681	bonemarrow	tissue: bonemarrow
GSM8409096	GSE272681	bonemarrow	tissue: bonemarrow
GSM8409097	GSE272681	blood	tissue: blood
GSM8409098	GSE272681	blood	tissue: blood
GSM8409099	GSE272681	blood	tissue: blood
GSM8409100	GSE272681	bonemarrow	tissue: bonemarrow
GSM8409101	GSE272681	bonemarrow	tissue: bonemarrow
GSM8409102	GSE272681	bonemarrow	tissue: bonemarrow
GSM8409103	GSE272681	blood	tissue: blood
GSM8409104	GSE272681	blood	tissue: blood
GSM8409105	GSE272681	bonemarrow	tissue: bonemarrow
GSM8409106	GSE272681	blood	tissue: blood
GSM8409107	GSE272681	bonemarrow	tissue: bonemarrow
GSM8409108	GSE272681	bonemarrow	tissue: bonemarrow
GSM8409109	GSE272681	blood	tissue: blood
GSM8409110	GSE272681	blood	tissue: blood
GSM8409111	GSE272681	bonemarrow	tissue: bonemarrow
GSM8409112	GSE272681	blood	tissue: blood
GSM8409113	GSE272681	blood	tissue: blood
GSM8409114	GSE272681	blood	tissue: blood
GSM8409115	GSE272681	blood	tissue: blood
GSM8409116	GSE272681	bonemarrow	tissue: bonemarrow
GSM8409117	GSE272681	bonemarrow	tissue: bonemarrow
GSM8409118	GSE272681	bonemarrow	tissue: bonemarrow
GSM8409119	GSE272681	blood	tissue: blood
GSM8409120	GSE272681	blood	tissue: blood
GSM8409121	GSE272681	blood	tissue: blood
GSM8409122	GSE272681	blood	tissue: blood
GSM8409123	GSE272681	blood	tissue: blood
GSM8409124	GSE272681	bonemarrow	tissue: bonemarrow
GSM8409125	GSE272681	blood	tissue: blood
GSM8409126	GSE272681	blood	tissue: blood
GSM8409127	GSE272681	bonemarrow	tissue: bonemarrow
GSM8409128	GSE272681	bonemarrow	tissue: bonemarrow
GSM8409129	GSE272681	bonemarrow	tissue: bonemarrow
GSM8409130	GSE272681	blood	tissue: blood
GSM8409131	GSE272681	bonemarrow	tissue: bonemarrow
GSM8409132	GSE272681	blood	tissue: blood
GSM8409133	GSE272681	bonemarrow	tissue: bonemarrow
GSM8409134	GSE272681	blood	tissue: blood
GSM8409135	GSE272681	blood	tissue: blood
GSM8409136	GSE272681	bonemarrow	tissue: bonemarrow
GSM8409137	GSE272681	bonemarrow	tissue: bonemarrow
GSM8409138	GSE272681	blood	tissue: blood
GSM8409139	GSE272681	blood	tissue: blood
GSM8409140	GSE272681	bonemarrow	tissue: bonemarrow
GSM8409141	GSE272681	blood	tissue: blood
GSM8409142	GSE272681	bonemarrow	tissue: bonemarrow
GSM8409143	GSE272681	bonemarrow	tissue: bonemarrow
GSM8409144	GSE272681	blood	tissue: blood
GSM8409145	GSE272681	blood	tissue: blood
GSM8409146	GSE272681	bonemarrow	tissue: bonemarrow
GSM8409147	GSE272681	blood	tissue: blood
GSM8409148	GSE272681	blood	tissue: blood
GSM8409149	GSE272681	blood	tissue: blood
GSM8409150	GSE272681	blood	tissue: blood
GSM8409151	GSE272681	bonemarrow	tissue: bonemarrow
GSM8409152	GSE272681	blood	tissue: blood
GSM8409153	GSE272681	blood	tissue: blood
GSM8409154	GSE272681	blood	tissue: blood
GSM8409155	GSE272681	bonemarrow	tissue: bonemarrow
GSM8409156	GSE272681	blood	tissue: blood
GSM8409157	GSE272681	bonemarrow	tissue: bonemarrow
GSM8409158	GSE272681	bonemarrow	tissue: bonemarrow
GSM8409159	GSE272681	blood	tissue: blood
GSM8409160	GSE272681	blood	tissue: blood
GSM8409161	GSE272681	bonemarrow	tissue: bonemarrow
GSM8409162	GSE272681	blood	tissue: blood
GSM8409163	GSE272681	blood	tissue: blood
GSM8409164	GSE272681	bonemarrow	tissue: bonemarrow
GSM8409165	GSE272681	blood	tissue: blood
GSM8409166	GSE272681	bonemarrow	tissue: bonemarrow
GSM8409168	GSE272681	bonemarrow	tissue: bonemarrow
GSM8409169	GSE272681	blood	tissue: blood
GSM8409170	GSE272681	blood	tissue: blood
GSM8409171	GSE272681	bonemarrow	tissue: bonemarrow
GSM8409172	GSE272681	blood	tissue: blood
GSM8409173	GSE272681	bonemarrow	tissue: bonemarrow
GSM8409174	GSE272681	bonemarrow	tissue: bonemarrow
GSM8409175	GSE272681	blood	tissue: blood
GSM8409176	GSE272681	blood	tissue: blood
GSM8409177	GSE272681	blood	tissue: blood
GSM8409822	GSE272734	peripheral blood	tissue: peripheral blood,cell type: CD8 T cells,disease: melanoma,patient: 13-689,treatment: aPD-1 immune checkpoint blockade,timepoint: 0,type: GEX
GSM8409823	GSE272734	peripheral blood	tissue: peripheral blood,cell type: CD8 T cells,disease: melanoma,patient: 13-689,treatment: aPD-1 immune checkpoint blockade,timepoint: 3,type: GEX
GSM8409824	GSE272734	peripheral blood	tissue: peripheral blood,cell type: CD8 T cells,disease: melanoma,patient: 13-689,treatment: aPD-1 immune checkpoint blockade,timepoint: 6,type: GEX
GSM8409826	GSE272734	peripheral blood	tissue: peripheral blood,cell type: CD8 T cells,disease: melanoma,patient: 13-689,treatment: aPD-1 immune checkpoint blockade,timepoint: 12,type: GEX
GSM8409827	GSE272734	peripheral blood	tissue: peripheral blood,cell type: CD8 T cells,disease: melanoma,patient: 16-2006,treatment: aPD-1 immune checkpoint blockade,timepoint: 0,type: GEX
GSM8409828	GSE272734	peripheral blood	tissue: peripheral blood,cell type: CD8 T cells,disease: melanoma,patient: 16-2006,treatment: aPD-1 immune checkpoint blockade,timepoint: 3,type: GEX
GSM8409829	GSE272734	peripheral blood	tissue: peripheral blood,cell type: CD8 T cells,disease: melanoma,patient: 16-2006,treatment: aPD-1 immune checkpoint blockade,timepoint: 6,type: GEX
GSM8409830	GSE272734	peripheral blood	tissue: peripheral blood,cell type: CD8 T cells,disease: melanoma,patient: 16-2006,treatment: aPD-1 immune checkpoint blockade,timepoint: 9,type: GEX
GSM8409832	GSE272734	peripheral blood	tissue: peripheral blood,cell type: CD8 T cells,disease: melanoma,patient: 17-3017,treatment: aPD-1 immune checkpoint blockade,timepoint: 0,type: GEX
GSM8409833	GSE272734	peripheral blood	tissue: peripheral blood,cell type: CD8 T cells,disease: melanoma,patient: 17-3017,treatment: aPD-1 immune checkpoint blockade,timepoint: 3,type: GEX
GSM8409834	GSE272734	peripheral blood	tissue: peripheral blood,cell type: CD8 T cells,disease: melanoma,patient: 17-3017,treatment: aPD-1 immune checkpoint blockade,timepoint: 6,type: GEX
GSM8409836	GSE272734	peripheral blood	tissue: peripheral blood,cell type: CD8 T cells,disease: melanoma,patient: 17-3017,treatment: aPD-1 immune checkpoint blockade,timepoint: 12,type: GEX
GSM8409837	GSE272734	peripheral blood	tissue: peripheral blood,cell type: CD8 T cells,disease: melanoma,patient: 18-3282,treatment: aPD-1 immune checkpoint blockade,timepoint: 0,type: GEX
GSM8409838	GSE272734	peripheral blood	tissue: peripheral blood,cell type: CD8 T cells,disease: melanoma,patient: 18-3282,treatment: aPD-1 immune checkpoint blockade,timepoint: 3,type: GEX
GSM8409839	GSE272734	peripheral blood	tissue: peripheral blood,cell type: CD8 T cells,disease: melanoma,patient: 18-3282,treatment: aPD-1 immune checkpoint blockade,timepoint: 6,type: GEX
GSM8409840	GSE272734	peripheral blood	tissue: peripheral blood,cell type: CD8 T cells,disease: melanoma,patient: 18-3282,treatment: aPD-1 immune checkpoint blockade,timepoint: 9,type: GEX
GSM8409841	GSE272734	peripheral blood	tissue: peripheral blood,cell type: CD8 T cells,disease: melanoma,patient: 18-3282,treatment: aPD-1 immune checkpoint blockade,timepoint: 12,type: GEX
GSM8409842	GSE272734	peripheral blood	tissue: peripheral blood,cell type: CD8 T cells,disease: melanoma,patient: 13-689,treatment: aPD-1 immune checkpoint blockade,timepoint: 0,type: TCR
GSM8409843	GSE272734	peripheral blood	tissue: peripheral blood,cell type: CD8 T cells,disease: melanoma,patient: 13-689,treatment: aPD-1 immune checkpoint blockade,timepoint: 3,type: TCR
GSM8409844	GSE272734	peripheral blood	tissue: peripheral blood,cell type: CD8 T cells,disease: melanoma,patient: 13-689,treatment: aPD-1 immune checkpoint blockade,timepoint: 6,type: TCR
GSM8409845	GSE272734	peripheral blood	tissue: peripheral blood,cell type: CD8 T cells,disease: melanoma,patient: 13-689,treatment: aPD-1 immune checkpoint blockade,timepoint: 9,type: TCR
GSM8409846	GSE272734	peripheral blood	tissue: peripheral blood,cell type: CD8 T cells,disease: melanoma,patient: 13-689,treatment: aPD-1 immune checkpoint blockade,timepoint: 12,type: TCR
GSM8409847	GSE272734	peripheral blood	tissue: peripheral blood,cell type: CD8 T cells,disease: melanoma,patient: 16-2006,treatment: aPD-1 immune checkpoint blockade,timepoint: 0,type: TCR
GSM8409848	GSE272734	peripheral blood	tissue: peripheral blood,cell type: CD8 T cells,disease: melanoma,patient: 16-2006,treatment: aPD-1 immune checkpoint blockade,timepoint: 3,type: TCR
GSM8409849	GSE272734	peripheral blood	tissue: peripheral blood,cell type: CD8 T cells,disease: melanoma,patient: 16-2006,treatment: aPD-1 immune checkpoint blockade,timepoint: 6,type: TCR
GSM8409850	GSE272734	peripheral blood	tissue: peripheral blood,cell type: CD8 T cells,disease: melanoma,patient: 16-2006,treatment: aPD-1 immune checkpoint blockade,timepoint: 9,type: TCR
GSM8409852	GSE272734	peripheral blood	tissue: peripheral blood,cell type: CD8 T cells,disease: melanoma,patient: 17-3017,treatment: aPD-1 immune checkpoint blockade,timepoint: 0,type: TCR
GSM8409853	GSE272734	peripheral blood	tissue: peripheral blood,cell type: CD8 T cells,disease: melanoma,patient: 17-3017,treatment: aPD-1 immune checkpoint blockade,timepoint: 3,type: TCR
GSM8409854	GSE272734	peripheral blood	tissue: peripheral blood,cell type: CD8 T cells,disease: melanoma,patient: 17-3017,treatment: aPD-1 immune checkpoint blockade,timepoint: 6,type: TCR
GSM8409855	GSE272734	peripheral blood	tissue: peripheral blood,cell type: CD8 T cells,disease: melanoma,patient: 17-3017,treatment: aPD-1 immune checkpoint blockade,timepoint: 9,type: TCR
GSM8409856	GSE272734	peripheral blood	tissue: peripheral blood,cell type: CD8 T cells,disease: melanoma,patient: 17-3017,treatment: aPD-1 immune checkpoint blockade,timepoint: 12,type: TCR
GSM8409857	GSE272734	peripheral blood	tissue: peripheral blood,cell type: CD8 T cells,disease: melanoma,patient: 18-3282,treatment: aPD-1 immune checkpoint blockade,timepoint: 0,type: TCR
GSM8409858	GSE272734	peripheral blood	tissue: peripheral blood,cell type: CD8 T cells,disease: melanoma,patient: 18-3282,treatment: aPD-1 immune checkpoint blockade,timepoint: 3,type: TCR
GSM8409859	GSE272734	peripheral blood	tissue: peripheral blood,cell type: CD8 T cells,disease: melanoma,patient: 18-3282,treatment: aPD-1 immune checkpoint blockade,timepoint: 6,type: TCR
GSM8409860	GSE272734	peripheral blood	tissue: peripheral blood,cell type: CD8 T cells,disease: melanoma,patient: 18-3282,treatment: aPD-1 immune checkpoint blockade,timepoint: 9,type: TCR
GSM8409861	GSE272734	peripheral blood	tissue: peripheral blood,cell type: CD8 T cells,disease: melanoma,patient: 18-3282,treatment: aPD-1 immune checkpoint blockade,timepoint: 12,type: TCR
GSM8409862	GSE272735	peripheral blood	tissue: peripheral blood,cell type: CD8 T cells,disease: healthy,subject id: P5,treatment: none,timepoint: 0,type: GEX
GSM8409863	GSE272735	peripheral blood	tissue: peripheral blood,cell type: CD8 T cells,disease: healthy,subject id: P5,treatment: none,timepoint: 3,type: GEX
GSM8409865	GSE272735	peripheral blood	tissue: peripheral blood,cell type: CD8 T cells,disease: healthy,subject id: P6,treatment: none,timepoint: 3,type: GEX
GSM8409866	GSE272735	peripheral blood	tissue: peripheral blood,cell type: CD8 T cells,disease: healthy,subject id: P5,treatment: none,timepoint: 0,type: TCR
GSM8409867	GSE272735	peripheral blood	tissue: peripheral blood,cell type: CD8 T cells,disease: healthy,subject id: P5,treatment: none,timepoint: 3,type: TCR
GSM8409868	GSE272735	peripheral blood	tissue: peripheral blood,cell type: CD8 T cells,disease: healthy,subject id: P6,treatment: none,timepoint: 0,type: TCR
GSM8409878	GSE272737	tumor, central nervous system	tissue: tumor, central nervous system,cell line: LN229,cell type: glioma,treatment: DMSO
GSM8409879	GSE272737	tumor, central nervous system	tissue: tumor, central nervous system,cell line: LN229,cell type: glioma,treatment: DMSO
GSM8409880	GSE272737	tumor, central nervous system	tissue: tumor, central nervous system,cell line: LN229,cell type: glioma,treatment: DMSO
GSM8409881	GSE272737	tumor, central nervous system	tissue: tumor, central nervous system,cell line: LN229,cell type: glioma,treatment: regorafenib
GSM8409882	GSE272737	tumor, central nervous system	tissue: tumor, central nervous system,cell line: LN229,cell type: glioma,treatment: regorafenib
GSM8409883	GSE272737	tumor, central nervous system	tissue: tumor, central nervous system,cell line: LN229,cell type: glioma,treatment: regorafenib
GSM8409884	GSE272737	tumor, central nervous system	tissue: tumor, central nervous system,cell line: LNZ308,cell type: glioma,treatment: DMSO
GSM8409885	GSE272737	tumor, central nervous system	tissue: tumor, central nervous system,cell line: LNZ308,cell type: glioma,treatment: DMSO
GSM8409886	GSE272737	tumor, central nervous system	tissue: tumor, central nervous system,cell line: LNZ308,cell type: glioma,treatment: DMSO
GSM8409887	GSE272737	tumor, central nervous system	tissue: tumor, central nervous system,cell line: LNZ308,cell type: glioma,treatment: regorafenib
GSM8409888	GSE272737	tumor, central nervous system	tissue: tumor, central nervous system,cell line: LNZ308,cell type: glioma,treatment: regorafenib
GSM8409889	GSE272737	tumor, central nervous system	tissue: tumor, central nervous system,cell line: LNZ308,cell type: glioma,treatment: regorafenib
GSM8409890	GSE272737	tumor, central nervous system	tissue: tumor, central nervous system,cell line: LN18,cell type: glioma,treatment: DMSO
GSM8409891	GSE272737	tumor, central nervous system	tissue: tumor, central nervous system,cell line: LN18,cell type: glioma,treatment: DMSO
GSM8409892	GSE272737	tumor, central nervous system	tissue: tumor, central nervous system,cell line: LN18,cell type: glioma,treatment: DMSO
GSM8409893	GSE272737	tumor, central nervous system	tissue: tumor, central nervous system,cell line: LN18,cell type: glioma,treatment: regorafenib
GSM8409894	GSE272737	tumor, central nervous system	tissue: tumor, central nervous system,cell line: LN18,cell type: glioma,treatment: regorafenib
GSM8409895	GSE272737	tumor, central nervous system	tissue: tumor, central nervous system,cell line: LN18,cell type: glioma,treatment: regorafenib
GSM8409896	GSE272737	tumor, central nervous system	tissue: tumor, central nervous system,cell line: GS9,cell type: glioma,treatment: DMSO
GSM8409897	GSE272737	tumor, central nervous system	tissue: tumor, central nervous system,cell line: GS9,cell type: glioma,treatment: DMSO
GSM8409898	GSE272737	tumor, central nervous system	tissue: tumor, central nervous system,cell line: GS9,cell type: glioma,treatment: DMSO
GSM8409899	GSE272737	tumor, central nervous system	tissue: tumor, central nervous system,cell line: GS9,cell type: glioma,treatment: regorafenib
GSM8409900	GSE272737	tumor, central nervous system	tissue: tumor, central nervous system,cell line: GS9,cell type: glioma,treatment: regorafenib
GSM8409901	GSE272737	tumor, central nervous system	tissue: tumor, central nervous system,cell line: GS9,cell type: glioma,treatment: regorafenib
GSM8409967	GSE272741	HEK293T	cell line: HEK293T,cell type: Human embryonic kidney,genotype: A-KINACT, TetO-EGFP,treatment: No treatment
GSM8409968	GSE272741	HEK293T	cell line: HEK293T,cell type: Human embryonic kidney,genotype: A-KINACT, TetO-EGFP,treatment: No treatment
GSM8409969	GSE272741	HEK293T	cell line: HEK293T,cell type: Human embryonic kidney,genotype: A-KINACT, TetO-EGFP,treatment: No treatment
GSM8409970	GSE272741	HEK293T	cell line: HEK293T,cell type: Human embryonic kidney,genotype: A-KINACT, TetO-PKI-EGFP,treatment: No treatment
GSM8409971	GSE272741	HEK293T	cell line: HEK293T,cell type: Human embryonic kidney,genotype: A-KINACT, TetO-PKI-EGFP,treatment: No treatment
GSM8409972	GSE272741	HEK293T	cell line: HEK293T,cell type: Human embryonic kidney,genotype: A-KINACT, TetO-PKI-EGFP,treatment: No treatment
GSM8409973	GSE272741	HEK293T	cell line: HEK293T,cell type: Human embryonic kidney,genotype: A-KINACT, TetO-EGFP,treatment: OE GasR201C / blue light 20 min
GSM8409974	GSE272741	HEK293T	cell line: HEK293T,cell type: Human embryonic kidney,genotype: A-KINACT, TetO-EGFP,treatment: OE GasR201C / blue light 20 min
GSM8409975	GSE272741	HEK293T	cell line: HEK293T,cell type: Human embryonic kidney,genotype: A-KINACT, TetO-EGFP,treatment: OE GasR201C / blue light 20 min
GSM8409976	GSE272741	HEK293T	cell line: HEK293T,cell type: Human embryonic kidney,genotype: A-KINACT, TetO-PKI-EGFP,treatment: OE GasR201C / blue light 20 min
GSM8409977	GSE272741	HEK293T	cell line: HEK293T,cell type: Human embryonic kidney,genotype: A-KINACT, TetO-PKI-EGFP,treatment: OE GasR201C / blue light 20 min
GSM8409978	GSE272741	HEK293T	cell line: HEK293T,cell type: Human embryonic kidney,genotype: A-KINACT, TetO-PKI-EGFP,treatment: OE GasR201C / blue light 20 min
GSM8410014	GSE272743	Macrophage	cell type: Macrophage,treatment: stimulated by CCN3 (100ng/mL) recombinant
GSM8410015	GSE272743	Macrophage	cell type: Macrophage,treatment: stimulated by CCN3 (100ng/mL) recombinant
GSM8410016	GSE272743	Macrophage	cell type: Macrophage,treatment: stimulated by CCN3 (100ng/mL) recombinant
GSM8410084	GSE272752	SK-N-SH	cell line: SK-N-SH,cell type: neuroblastoma,genotype: wild type,treatment: treated with an empty lentivirus vector with no insert
GSM8410085	GSE272752	SK-N-SH	cell line: SK-N-SH,cell type: neuroblastoma,genotype: wild type,treatment: treated with an empty lentivirus vector with no insert
GSM8410086	GSE272752	SK-N-SH	cell line: SK-N-SH,cell type: neuroblastoma,genotype: AC109347.1 overexpressed,treatment: treated with a recombinant lentivirus carrying lncRNA AC109347.1
GSM8410087	GSE272752	SK-N-SH	cell line: SK-N-SH,cell type: neuroblastoma,genotype: AC109347.2 overexpressed,treatment: treated with a recombinant lentivirus carrying lncRNA AC109347.2
GSM8410319	GSE272760	PFC	seq name: 20084a001,cell type: Brain cells,tissue: PFC,subject status: Parkinson's disease (PD) patient,mutation: GBA1
GSM8410320	GSE272760	ACC	seq name: 20084a002,cell type: Brain cells,tissue: ACC,subject status: Parkinson's disease (PD) patient,mutation: GBA1
GSM8410321	GSE272760	PFC	seq name: 20084a003,cell type: Brain cells,tissue: PFC,subject status: Parkinson's disease (PD) patient,mutation: LRRK2
GSM8410322	GSE272760	ACC	seq name: 20084a004,cell type: Brain cells,tissue: ACC,subject status: Parkinson's disease (PD) patient,mutation: LRRK2
GSM8410323	GSE272760	PFC	seq name: 20084a005,cell type: Brain cells,tissue: PFC,subject status: Parkinson's disease (PD) patient,mutation: GBA1
GSM8410324	GSE272760	ACC	seq name: 20084a006,cell type: Brain cells,tissue: ACC,subject status: Parkinson's disease (PD) patient,mutation: GBA1
GSM8410325	GSE272760	PFC	seq name: 20084a007,cell type: Brain cells,tissue: PFC,subject status: healthy control
GSM8410327	GSE272760	PFC	seq name: 20084a009,cell type: Brain cells,tissue: PFC,subject status: Parkinson's disease (PD) patient,mutation: LRRK2
GSM8410328	GSE272760	ACC	seq name: 20084a010,cell type: Brain cells,tissue: ACC,subject status: Parkinson's disease (PD) patient,mutation: LRRK2
GSM8410329	GSE272760	PFC	seq name: 20084a011,cell type: Brain cells,tissue: PFC,subject status: healthy control
GSM8410330	GSE272760	ACC	seq name: 20084a012,cell type: Brain cells,tissue: ACC,subject status: healthy control
GSM8410353	GSE272763	P3HR1-ZHT	cell line: P3HR1-ZHT,cell type: B cell,treatment: 25 nM 4-hydroxytamoxifen, 24h
GSM8410356	GSE272763	P3HR1-ZHT	cell line: P3HR1-ZHT,cell type: B cell,treatment: Methanol, 24h
GSM8410357	GSE272763	P3HR1-ZHT	cell line: P3HR1-ZHT,cell type: B cell,treatment: 25 nM 4-hydroxytamoxifen, 24h
GSM8410358	GSE272763	Akata BL	cell line: Akata BL,cell type: B cell,treatment: Untreated
GSM8410359	GSE272763	Akata BL	cell line: Akata BL,cell type: B cell,treatment: 10 ug/mL anti-human IgG, 24h
GSM8410644	GSE272773	Placenta	tissue: Placenta,cell line: HTR-8/SVneo,cell type: trophoblast,genotype: WT,treatment: lentiviral transfection
GSM8410645	GSE272773	Placenta	tissue: Placenta,cell line: HTR-8/SVneo,cell type: trophoblast,genotype: WT,treatment: lentiviral transfection
GSM8410646	GSE272773	Placenta	tissue: Placenta,cell line: HTR-8/SVneo,cell type: trophoblast,genotype: WT,treatment: lentiviral transfection
GSM8410647	GSE272773	Placenta	tissue: Placenta,cell line: HTR-8/SVneo,cell type: trophoblast,genotype: LncRNA-LPE overexpression,treatment: lentiviral transfection
GSM8410648	GSE272773	Placenta	tissue: Placenta,cell line: HTR-8/SVneo,cell type: trophoblast,genotype: LncRNA-LPE overexpression,treatment: lentiviral transfection
GSM8410649	GSE272773	Placenta	tissue: Placenta,cell line: HTR-8/SVneo,cell type: trophoblast,genotype: LncRNA-LPE overexpression,treatment: lentiviral transfection
GSM8410684	GSE272778	endometrium tissue	tissue: endometrium tissue,treatment: pregnant
GSM8410685	GSE272778	endometrium tissue	tissue: endometrium tissue,treatment: pregnant
GSM8410686	GSE272778	endometrium tissue	tissue: endometrium tissue,treatment: pregnant
GSM8410687	GSE272778	endometrium tissue	tissue: endometrium tissue,treatment: pregnant
GSM8410688	GSE272778	endometrium tissue	tissue: endometrium tissue,treatment: pregnant
GSM8410689	GSE272778	endometrium tissue	tissue: endometrium tissue,treatment: pregnant
GSM8410690	GSE272778	endometrium tissue	tissue: endometrium tissue,treatment: pregnant
GSM8410691	GSE272778	endometrium tissue	tissue: endometrium tissue,treatment: pregnant
GSM8410692	GSE272778	endometrium tissue	tissue: endometrium tissue,treatment: pregnant
GSM8410693	GSE272778	endometrium tissue	tissue: endometrium tissue,treatment: pregnant
GSM8410694	GSE272778	endometrium tissue	tissue: endometrium tissue,treatment: pregnant
GSM8410695	GSE272778	endometrium tissue	tissue: endometrium tissue,treatment: pregnant
GSM8410696	GSE272778	endometrium tissue	tissue: endometrium tissue,treatment: pregnant
GSM8410697	GSE272778	endometrium tissue	tissue: endometrium tissue,treatment: pregnant
GSM8410698	GSE272778	endometrium tissue	tissue: endometrium tissue,treatment: non-pregnant
GSM8410699	GSE272778	endometrium tissue	tissue: endometrium tissue,treatment: non-pregnant
GSM8410700	GSE272778	endometrium tissue	tissue: endometrium tissue,treatment: non-pregnant
GSM8410701	GSE272778	endometrium tissue	tissue: endometrium tissue,treatment: non-pregnant
GSM8410702	GSE272778	endometrium tissue	tissue: endometrium tissue,treatment: non-pregnant
GSM8410703	GSE272778	endometrium tissue	tissue: endometrium tissue,treatment: non-pregnant
GSM8410704	GSE272778	endometrium tissue	tissue: endometrium tissue,treatment: non-pregnant
GSM8410705	GSE272778	endometrium tissue	tissue: endometrium tissue,treatment: non-pregnant
GSM8410706	GSE272778	endometrium tissue	tissue: endometrium tissue,treatment: non-pregnant
GSM8410707	GSE272778	endometrium tissue	tissue: endometrium tissue,treatment: non-pregnant
GSM8410708	GSE272778	endometrium tissue	tissue: endometrium tissue,treatment: non-pregnant
GSM8410709	GSE272778	endometrium tissue	tissue: endometrium tissue,treatment: non-pregnant
GSM8410710	GSE272778	endometrium tissue	tissue: endometrium tissue,treatment: non-pregnant
GSM8410711	GSE272778	endometrium tissue	tissue: endometrium tissue,treatment: non-pregnant
GSM8410712	GSE272778	endometrium tissue	tissue: endometrium tissue,treatment: non-pregnant
GSM8410725	GSE184757_GSE272780	HeLa cells METTL3KO 0h Rep-1	cellline: Human HeLa cell line,knockedout: METTL3KO
GSM8410726	GSE184757_GSE272780	HeLa cells METTL3KO 0h Rep-2	cellline: Human HeLa cell line,knockedout: METTL3KO
GSM8410727	GSE184757_GSE272780	HeLa cells METTL3KO 0h Rep-3	cellline: Human HeLa cell line,knockedout: METTL3KO
GSM8410728	GSE184757_GSE272780	HeLa cells METTL3KO 4h Rep-1	cellline: Human HeLa cell line,knockedout: METTL3KO
GSM8410729	GSE184757_GSE272780	HeLa cells METTL3KO 4h Rep-2	cellline: Human HeLa cell line,knockedout: METTL3KO
GSM8410730	GSE184757_GSE272780	HeLa cells METTL3KO 4h Rep-3	cellline: Human HeLa cell line,knockedout: METTL3KO
GSM8410731	GSE184757_GSE272780	HeLa cells METTL3KO 6h Rep-1	cellline: Human HeLa cell line,knockedout: METTL3KO
GSM8410732	GSE184757_GSE272780	HeLa cells METTL3KO 6h Rep-2	cellline: Human HeLa cell line,knockedout: METTL3KO
GSM8410733	GSE184757_GSE272780	HeLa cells METTL3KO 6h Rep-3	cellline: Human HeLa cell line,knockedout: METTL3KO
GSM8410734	GSE184757_GSE272780	HeLa cells METTL3KO 8h Rep-1	cellline: Human HeLa cell line,knockedout: METTL3KO
GSM8410735	GSE184757_GSE272780	HeLa cells METTL3KO 8h Rep-2	cellline: Human HeLa cell line,knockedout: METTL3KO
GSM8410736	GSE184757_GSE272780	HeLa cells METTL3KO 8h Rep-3	cellline: Human HeLa cell line,knockedout: METTL3KO
GSM8410737	GSE184757_GSE272780	HeLa cells WT 0h Rep-1	cellline: Human HeLa cell line,knockedout: WT
GSM8410738	GSE184757_GSE272780	HeLa cells WT 0h Rep-2	cellline: Human HeLa cell line,knockedout: WT
GSM8410739	GSE184757_GSE272780	HeLa cells WT 0h Rep-3	cellline: Human HeLa cell line,knockedout: WT
GSM8410740	GSE184757_GSE272780	HeLa cells WT 4h Rep-1	cellline: Human HeLa cell line,knockedout: WT
GSM8410741	GSE184757_GSE272780	HeLa cells WT 4h Rep-2	cellline: Human HeLa cell line,knockedout: WT
GSM8410742	GSE184757_GSE272780	HeLa cells WT 4h Rep-3	cellline: Human HeLa cell line,knockedout: WT
GSM8410743	GSE184757_GSE272780	HeLa cells WT 6h Rep-1	cellline: Human HeLa cell line,knockedout: WT
GSM8410744	GSE184757_GSE272780	HeLa cells WT 6h Rep-2	cellline: Human HeLa cell line,knockedout: WT
GSM8410745	GSE184757_GSE272780	HeLa cells WT 6h Rep-3	cellline: Human HeLa cell line,knockedout: WT
GSM8410746	GSE184757_GSE272780	HeLa cells WT 8h Rep-1	cellline: Human HeLa cell line,knockedout: WT
GSM8410747	GSE184757_GSE272780	HeLa cells WT 8h Rep-2	cellline: Human HeLa cell line,knockedout: WT
GSM8410748	GSE184757_GSE272780	HeLa cells WT 8h Rep-3	cellline: Human HeLa cell line,knockedout: WT
GSM8411050	GSE184757_GSE272787	HeLa cells METTL3KO Polysome Rep-1	cellline: Human HeLa cell line,knockedout: M3KO
GSM8411051	GSE184757_GSE272787	HeLa cells METTL3KO SubPolysome Rep-1	cellline: Human HeLa cell line,knockedout: M3KO
GSM8411052	GSE184757_GSE272787	HeLa cells METTL3KO Polysome Rep-2	cellline: Human HeLa cell line,knockedout: M3KO
GSM8411053	GSE184757_GSE272787	HeLa cells METTL3KO SubPolysome Rep-2	cellline: Human HeLa cell line,knockedout: M3KO
GSM8411054	GSE184757_GSE272787	HeLa cells METTL3KO Polysome Rep-3	cellline: Human HeLa cell line,knockedout: M3KO
GSM8411055	GSE184757_GSE272787	HeLa cells METTL3KO SubPolysome Rep-3	cellline: Human HeLa cell line,knockedout: M3KO
GSM8411056	GSE184757_GSE272787	HeLa cells METTL3KO Polysome Rep-4	cellline: Human HeLa cell line,knockedout: M3KO
GSM8411057	GSE184757_GSE272787	HeLa cells METTL3KO SubPolysome Rep-4	cellline: Human HeLa cell line,knockedout: M3KO
GSM8411058	GSE184757_GSE272787	HeLa cells WT Polysome Rep-1	cellline: Human HeLa cell line,knockedout: WT
GSM8411059	GSE184757_GSE272787	HeLa cells WT SubPolysome Rep-1	cellline: Human HeLa cell line,knockedout: WT
GSM8411060	GSE184757_GSE272787	HeLa cells WT Polysome Rep-2	cellline: Human HeLa cell line,knockedout: WT
GSM8411061	GSE184757_GSE272787	HeLa cells WT SubPolysome Rep-2	cellline: Human HeLa cell line,knockedout: WT
GSM8411062	GSE184757_GSE272787	HeLa cells WT Polysome Rep-3	cellline: Human HeLa cell line,knockedout: WT
GSM8411063	GSE184757_GSE272787	HeLa cells WT SubPolysome Rep-3	cellline: Human HeLa cell line,knockedout: WT
GSM8411064	GSE184757_GSE272787	HeLa cells WT Polysome Rep-4	cellline: Human HeLa cell line,knockedout: WT
GSM8411065	GSE184757_GSE272787	HeLa cells WT SubPolysome Rep-4	cellline: Human HeLa cell line,knockedout: WT
GSM8412849	GSE272807	ileum	tissue: ileum
GSM8412850	GSE272807	colon	tissue: colon
GSM8412851	GSE272807	ileum	tissue: ileum
GSM8412852	GSE272807	colon	tissue: colon
GSM8412853	GSE272807	ileum	tissue: ileum
GSM8412854	GSE272807	colon	tissue: colon
GSM8412855	GSE272807	ileum	tissue: ileum
GSM8412856	GSE272807	colon	tissue: colon
GSM8412857	GSE272807	ileum	tissue: ileum
GSM8412858	GSE272807	colon	tissue: colon
GSM8412859	GSE272807	ileum	tissue: ileum
GSM8412860	GSE272807	colon	tissue: colon
GSM8412861	GSE272807	ileum	tissue: ileum
GSM8412862	GSE272807	colon	tissue: colon
GSM8412863	GSE272807	ileum	tissue: ileum
GSM8412864	GSE272807	colon	tissue: colon
GSM8412865	GSE272807	ileum	tissue: ileum
GSM8412866	GSE272807	colon	tissue: colon
GSM8412867	GSE272807	colon	tissue: colon
GSM8412868	GSE272807	ileum	tissue: ileum
GSM8412869	GSE272807	colon	tissue: colon
GSM8412870	GSE272807	ileum	tissue: ileum
GSM8412871	GSE272807	colon	tissue: colon
GSM8412872	GSE272807	ileum	tissue: ileum
GSM8412873	GSE272807	colon	tissue: colon
GSM8412874	GSE272807	colon	tissue: colon
GSM8412875	GSE272807	ileum	tissue: ileum
GSM8412876	GSE272807	colon	tissue: colon
GSM8412877	GSE272807	ileum	tissue: ileum
GSM8412878	GSE272807	colon	tissue: colon
GSM8412879	GSE272807	colon	tissue: colon
GSM8412880	GSE272807	colon	tissue: colon
GSM8412881	GSE272807	colon	tissue: colon,cell type: Flow-sorted colonic Plasma Cells
GSM8412882	GSE272807	colon	tissue: colon,cell type: Flow-sorted colonic Plasma Cells
GSM8412883	GSE272807	colon	tissue: colon,cell type: Flow-sorted colonic Plasma Cells
GSM8412884	GSE272807	colon	tissue: colon,cell type: Flow-sorted colonic Plasma Cells
GSM8412885	GSE272807	colon	tissue: colon,cell type: Flow-sorted colonic Plasma Cells
GSM8412886	GSE272807	colon	tissue: colon,cell type: Flow-sorted colonic Plasma Cells
GSM8412887	GSE272807	colon	tissue: colon,cell type: Flow-sorted colonic Plasma Cells
GSM8412888	GSE272807	colon	tissue: colon,cell type: Flow-sorted colonic Plasma Cells
GSM8412889	GSE272807	colon	tissue: colon,cell type: Flow-sorted colonic Plasma Cells
GSM8412890	GSE272807	colon	tissue: colon,cell type: Flow-sorted colonic Plasma Cells
GSM8412891	GSE272807	colon	tissue: colon,cell type: Flow-sorted colonic Plasma Cells
GSM8412892	GSE272807	colon	tissue: colon,cell type: Flow-sorted colonic Plasma Cells
GSM8412919	GSE272811	PBMC	tissue: PBMC,cell type: CD4 T cells,genotype: EV,treatment: Transduced with empty vector (EV)
GSM8412920	GSE272811	PBMC	tissue: PBMC,cell type: CD4 T cells,genotype: EV,treatment: Transduced with empty vector (EV)
GSM8412921	GSE272811	PBMC	tissue: PBMC,cell type: CD4 T cells,genotype: EV,treatment: Transduced with empty vector (EV)
GSM8412922	GSE272811	PBMC	tissue: PBMC,cell type: CD4 T cells,genotype: EV,treatment: Transduced with empty vector (EV)
GSM8412923	GSE272811	PBMC	tissue: PBMC,cell type: CD4 T cells,genotype: EV,treatment: Transduced with empty vector (EV)
GSM8412924	GSE272811	PBMC	tissue: PBMC,cell type: CD4 T cells,genotype: KD,treatment: Transduced with shLACC1 (KD)
GSM8412925	GSE272811	PBMC	tissue: PBMC,cell type: CD4 T cells,genotype: KD,treatment: Transduced with shLACC1 (KD)
GSM8412926	GSE272811	PBMC	tissue: PBMC,cell type: CD4 T cells,genotype: KD,treatment: Transduced with shLACC1 (KD)
GSM8412927	GSE272811	PBMC	tissue: PBMC,cell type: CD4 T cells,genotype: KD,treatment: Transduced with shLACC1 (KD)
GSM8412928	GSE272811	PBMC	tissue: PBMC,cell type: CD4 T cells,genotype: KD,treatment: Transduced with shLACC1 (KD)
GSM8412929	GSE272811	PBMC	tissue: PBMC,cell type: CD4 T cells,genotype: EV,treatment: Transduced with empty vector (EV)
GSM8412930	GSE272811	PBMC	tissue: PBMC,cell type: CD4 T cells,genotype: EV,treatment: Transduced with empty vector (EV)
GSM8412931	GSE272811	PBMC	tissue: PBMC,cell type: CD4 T cells,genotype: EV,treatment: Transduced with empty vector (EV)
GSM8412932	GSE272811	PBMC	tissue: PBMC,cell type: CD4 T cells,genotype: EV,treatment: Transduced with empty vector (EV)
GSM8412933	GSE272811	PBMC	tissue: PBMC,cell type: CD4 T cells,genotype: KD,treatment: Transduced with shLACC1 (KD)
GSM8412934	GSE272811	PBMC	tissue: PBMC,cell type: CD4 T cells,genotype: KD,treatment: Transduced with shLACC1 (KD)
GSM8412935	GSE272811	PBMC	tissue: PBMC,cell type: CD4 T cells,genotype: KD,treatment: Transduced with shLACC1 (KD)
GSM8412936	GSE272811	PBMC	tissue: PBMC,cell type: CD4 T cells,genotype: KD,treatment: Transduced with shLACC1 (KD)
GSM8412989	GSE272816	Bone marrow	tissue: Bone marrow,individual: Pool_A_h,cell type: human CD34+/-
GSM8412990	GSE272816	Bone marrow	tissue: Bone marrow,individual: Pool_B_h,cell type: human CD34+/-
GSM8412991	GSE272816	Bone marrow	tissue: Bone marrow,individual: Hematochimeric mice_A,cell type: human CD34+
GSM8412992	GSE272816	Bone marrow	tissue: Bone marrow,individual: Hematochimeric mice_C,cell type: human CD34+
GSM8412995	GSE272816	Bone marrow	tissue: Bone marrow,individual: PT1,cell type: human CD34+/-
GSM8412996	GSE272816	Bone marrow	tissue: Bone marrow,individual: PT2,cell type: human CD34+/-
GSM8412997	GSE272816	Bone marrow	tissue: Bone marrow,individual: PT3,cell type: human CD34+/-
GSM8412998	GSE272816	Bone marrow	tissue: Bone marrow,individual: PT5,cell type: human CD34+/-
GSM8412999	GSE272816	Bone marrow	tissue: Bone marrow,individual: PT8,cell type: human CD34+/-
GSM8413000	GSE272816	Bone marrow	tissue: Bone marrow,individual: PT9,cell type: human CD34+/-
GSM8413142	GSE272827	Skin	tissue: Skin,cell line_(ipsc_source): Fibroblast,cell type: iPSC-derived spinal motor neurons,genotype: FUS-WT eGFPhet (isogenic control),treatment: Not applicable
GSM8413143	GSE272827	Skin	tissue: Skin,cell line_(ipsc_source): Fibroblast,cell type: iPSC-derived spinal motor neurons,genotype: FUS-P525L eGFPhet (mutant),treatment: Not applicable
GSM8413144	GSE272827	Skin	tissue: Skin,cell line_(ipsc_source): Fibroblast,cell type: iPSC-derived spinal motor neurons,genotype: FUS-WT eGFPhet (isogenic control),treatment: Not applicable
GSM8413145	GSE272827	Skin	tissue: Skin,cell line_(ipsc_source): Fibroblast,cell type: iPSC-derived spinal motor neurons,genotype: FUS-P525L eGFPhet (mutant),treatment: Not applicable
GSM8413146	GSE272827	Skin	tissue: Skin,cell line_(ipsc_source): Fibroblast,cell type: iPSC-derived spinal motor neurons,genotype: FUS-WT eGFPhet (isogenic control),treatment: Not applicable
GSM8413147	GSE272827	Skin	tissue: Skin,cell line_(ipsc_source): Fibroblast,cell type: iPSC-derived spinal motor neurons,genotype: FUS-P525L eGFPhet (mutant),treatment: Not applicable
GSM8413148	GSE272827	Skin	tissue: Skin,cell line_(ipsc_source): Fibroblast,cell type: iPSC-derived spinal motor neurons,genotype: FUS-WT eGFPhet (isogenic control),treatment: Not applicable
GSM8413149	GSE272827	Skin	tissue: Skin,cell line_(ipsc_source): Fibroblast,cell type: iPSC-derived spinal motor neurons,genotype: FUS-P525L eGFPhet (mutant),treatment: Not applicable
GSM8413150	GSE272827	Skin	tissue: Skin,cell line_(ipsc_source): Fibroblast,cell type: iPSC-derived spinal motor neurons,genotype: FUS-WT eGFPhet (isogenic control),treatment: Not applicable
GSM8413151	GSE272827	Skin	tissue: Skin,cell line_(ipsc_source): Fibroblast,cell type: iPSC-derived spinal motor neurons,genotype: FUS-WT eGFPhet (isogenic control),treatment: Not applicable
GSM8413152	GSE272827	Skin	tissue: Skin,cell line_(ipsc_source): Fibroblast,cell type: iPSC-derived spinal motor neurons,genotype: FUS-P525L eGFPhet (mutant),treatment: Not applicable
GSM8413153	GSE272827	Skin	tissue: Skin,cell line_(ipsc_source): Fibroblast,cell type: iPSC-derived spinal motor neurons,genotype: FUS-P525L eGFPhet (mutant),treatment: Not applicable
GSM8413188	GSE272831	Adipocyte	cell type: Adipocyte,genotype: WT,treatment: adipocyte without fat
GSM8413189	GSE272831	Adipocyte	cell type: Adipocyte,genotype: WT,treatment: Adipocyte with fat
GSM8413190	GSE272831	Adipocyte	cell type: Adipocyte,genotype: WT,treatment: OBE
GSM8413191	GSE272831	Adipocyte	cell type: Adipocyte,genotype: WT,treatment: M1
GSM8413192	GSE272831	Adipocyte	cell type: Adipocyte,genotype: WT,treatment: UA
GSM8413193	GSE272831	Adipocyte	cell type: Adipocyte,genotype: WT,treatment: OA
GSM8413194	GSE272831	Adipocyte	cell type: Adipocyte,genotype: WT,treatment: UAL
GSM8413195	GSE272831	Adipocyte	cell type: Adipocyte,genotype: WT,treatment: adipocyte without fat
GSM8413196	GSE272831	Adipocyte	cell type: Adipocyte,genotype: WT,treatment: OBE
GSM8413197	GSE272831	Adipocyte	cell type: Adipocyte,genotype: WT,treatment: M1
GSM8413198	GSE272831	Adipocyte	cell type: Adipocyte,genotype: WT,treatment: UA
GSM8413199	GSE272831	Adipocyte	cell type: Adipocyte,genotype: WT,treatment: OA
GSM8413200	GSE272831	Adipocyte	cell type: Adipocyte,genotype: WT,treatment: UAL
GSM8413201	GSE272831	Adipocyte	cell type: Adipocyte,genotype: WT,treatment: adipocyte without fat
GSM8413202	GSE272831	Adipocyte	cell type: Adipocyte,genotype: WT,treatment: Adipocyte with fat
GSM8413203	GSE272831	Adipocyte	cell type: Adipocyte,genotype: WT,treatment: OBE
GSM8413204	GSE272831	Adipocyte	cell type: Adipocyte,genotype: WT,treatment: M1
GSM8413205	GSE272831	Adipocyte	cell type: Adipocyte,genotype: WT,treatment: UA
GSM8413206	GSE272831	Adipocyte	cell type: Adipocyte,genotype: WT,treatment: UAL
GSM8413493	GSE272840	lung	tissue: lung,cell type: AT2, AT1, Basal and NGFR-HOPX-CEACAM6+,time post_infection_(h): 24,infection: uninfected,treatment: DMSO,library prep: EvercodeTM WT mini v1
GSM8413494	GSE272840	lung	tissue: lung,cell type: AT2, AT1, Basal and NGFR-HOPX-CEACAM6+,time post_infection_(h): 24,infection: uninfected,treatment: RMC113,library prep: EvercodeTM WT mini v1
GSM8413495	GSE272840	lung	tissue: lung,cell type: AT2, AT1, Basal and NGFR-HOPX-CEACAM6+,time post_infection_(h): 4,infection: uninfected,treatment: DMSO,library prep: EvercodeTM WT mini v2
GSM8413496	GSE272840	lung	tissue: lung,cell type: AT2, AT1, Basal and NGFR-HOPX-CEACAM6+,time post_infection_(h): 4,infection: uninfected,treatment: RMC113,library prep: EvercodeTM WT mini v2
GSM8413497	GSE272840	lung	tissue: lung,cell type: AT2, AT1, Basal and NGFR-HOPX-CEACAM6+,time post_infection_(h): 4,infection: SARS-CoV-2 infected,treatment: DMSO,library prep: EvercodeTM WT mini v2
GSM8413498	GSE272840	lung	tissue: lung,cell type: AT2, AT1, Basal and NGFR-HOPX-CEACAM6+,time post_infection_(h): 4,infection: SARS-CoV-2 infected,treatment: RMC113,library prep: EvercodeTM WT mini v2
GSM8413499	GSE272840	lung	tissue: lung,cell type: AT2, AT1, Basal and NGFR-HOPX-CEACAM6+,time post_infection_(h): 24,infection: SARS-CoV-2 infected,treatment: DMSO,library prep: EvercodeTM WT mega v2
GSM8413500	GSE272840	lung	tissue: lung,cell type: AT2, AT1, Basal and NGFR-HOPX-CEACAM6+,time post_infection_(h): 24,infection: SARS-CoV-2 infected,treatment: RMC113,library prep: EvercodeTM WT mega v2
GSM8413554	GSE272844	U937	cell line: U937,cell type: AML,treatment: wild type
GSM8413555	GSE272844	U937	cell line: U937,cell type: AML,treatment: wild type
GSM8413556	GSE272844	U937	cell line: U937,cell type: AML,treatment: wild type
GSM8413557	GSE272844	U937	cell line: U937,cell type: AML,treatment: shENO1
GSM8413558	GSE272844	U937	cell line: U937,cell type: AML,treatment: shENO1
GSM8413559	GSE272844	U937	cell line: U937,cell type: AML,treatment: shENO1
GSM8413843	GSE272868	iPSC NCRM5	cell type: induced human sensory neurons,cell line: iPSC NCRM5,genotype: WT,treatment: iSNs alone
GSM8413844	GSE272868	iPSC NCRM5	cell type: induced human sensory neurons,cell line: iPSC NCRM5,genotype: WT,treatment: iSNs alone
GSM8413845	GSE272868	iPSC NCRM5	cell type: induced human sensory neurons,cell line: iPSC NCRM5,genotype: WT,treatment: iSNs alone
GSM8413846	GSE272868	iPSC NCRM5	cell type: induced human sensory neurons,cell line: iPSC NCRM5,genotype: WT,treatment: iSNs alone
GSM8414536	GSE272912	cell line	tissue: cell line,cell line: SW480,cell type: colorectal cancer,genotype: WT,treatment: siNC
GSM8414537	GSE272912	cell line	tissue: cell line,cell line: SW480,cell type: colorectal cancer,genotype: WT,treatment: siNC
GSM8414538	GSE272912	cell line	tissue: cell line,cell line: SW480,cell type: colorectal cancer,genotype: WT,treatment: siNC
GSM8414539	GSE272912	cell line	tissue: cell line,cell line: SW480,cell type: colorectal cancer,genotype: ZEB1 knockdown,treatment: siZEB1
GSM8414540	GSE272912	cell line	tissue: cell line,cell line: SW480,cell type: colorectal cancer,genotype: ZEB1 knockdown,treatment: siZEB1
GSM8414541	GSE272912	cell line	tissue: cell line,cell line: SW480,cell type: colorectal cancer,genotype: ZEB1 knockdown,treatment: siZEB1
GSM8414850	GSE272918	granulation tissue	tissue: granulation tissue,time point: before treatment,patient diagnosis: Diabetic Foot Ulcer,patient number: 1,treatment: none
GSM8414851	GSE272918	granulation tissue	tissue: granulation tissue,time point: after treatment,patient diagnosis: Diabetic Foot Ulcer,patient number: 1,treatment: NPWT
GSM8414852	GSE272918	granulation tissue	tissue: granulation tissue,time point: before treatment,patient diagnosis: Diabetic Foot Ulcer,patient number: 2,treatment: none
GSM8414853	GSE272918	granulation tissue	tissue: granulation tissue,time point: after treatment,patient diagnosis: Diabetic Foot Ulcer,patient number: 2,treatment: NPWT
GSM8414854	GSE272918	granulation tissue	tissue: granulation tissue,time point: before treatment,patient diagnosis: Diabetic Foot Ulcer,patient number: 3,treatment: none
GSM8414855	GSE272918	granulation tissue	tissue: granulation tissue,time point: after treatment,patient diagnosis: Diabetic Foot Ulcer,patient number: 3,treatment: NPWT
GSM8414921	GSE248404	i3Neurons	cell line: i3Neurons,cell type: Day 10 neuron,treatment: (GGGGCC)2 overexpression
GSM8414922	GSE248404	i3Neurons	cell line: i3Neurons,cell type: Day 10 neuron,treatment: (GGGGCC)2 overexpression
GSM8414923	GSE248404	i3Neurons	cell line: i3Neurons,cell type: Day 10 neuron,treatment: (GGGGCC)2 overexpression
GSM8414924	GSE248404	i3Neurons	cell line: i3Neurons,cell type: Day 10 neuron,treatment: (GGGGCC)186 overexpression
GSM8414925	GSE248404	i3Neurons	cell line: i3Neurons,cell type: Day 10 neuron,treatment: (GGGGCC)186 overexpression
GSM8414926	GSE248404	i3Neurons	cell line: i3Neurons,cell type: Day 10 neuron,treatment: (GGGGCC)186 overexpression
GSM8415441	GSE272946	mammary gland epithelial tissue	tissue: mammary gland epithelial tissue,cell line: BT549,cell type: breast cancer cell line,treatment: control
GSM8415442	GSE272946	mammary gland epithelial tissue	tissue: mammary gland epithelial tissue,cell line: BT549,cell type: breast cancer cell line,treatment: control
GSM8415443	GSE272946	mammary gland epithelial tissue	tissue: mammary gland epithelial tissue,cell line: BT549,cell type: breast cancer cell line,treatment: control
GSM8415444	GSE272946	mammary gland epithelial tissue	tissue: mammary gland epithelial tissue,cell line: BT549,cell type: breast cancer cell line,treatment: ENL
GSM8415445	GSE272946	mammary gland epithelial tissue	tissue: mammary gland epithelial tissue,cell line: BT549,cell type: breast cancer cell line,treatment: ENL
GSM8415446	GSE272946	mammary gland epithelial tissue	tissue: mammary gland epithelial tissue,cell line: BT549,cell type: breast cancer cell line,treatment: ENL
GSM8415533	GSE272955	BT549	cell line: BT549,cell type: TNBC Cell line
GSM8415534	GSE272955	BT549	cell line: BT549,cell type: TNBC Cell line
GSM8415535	GSE272955	BT549	cell line: BT549,cell type: TNBC Cell line
GSM8415536	GSE272955	BT549	cell line: BT549,cell type: TNBC Cell line
GSM8415585	GSE272957_GSE272960	Cell line	sample group: Pediatric_MSC,cell line: Cell line,cell type: human pediatric MSCs,genotype: CTRL
GSM8415586	GSE272957_GSE272960	Cell line	sample group: Pediatric_MSC,cell line: Cell line,cell type: human pediatric MSCs,genotype: CTRL
GSM8415587	GSE272957_GSE272960	Cell line_1	sample group: MSLC_1,cell line: Cell line_1,cell type: human MSLCs,genotype: CTRL
GSM8415588	GSE272957_GSE272960	Cell line_1	sample group: MSLC_1,cell line: Cell line_1,cell type: human MSLCs,genotype: CTRL
GSM8415589	GSE272957_GSE272960	Cell line_1	sample group: MSLC_1_SPARQ,cell line: Cell line_1,cell type: human MSLCs,genotype: Control lentivirus
GSM8415590	GSE272957_GSE272960	Cell line_1	sample group: MSLC_1_SPARQ,cell line: Cell line_1,cell type: human MSLCs,genotype: Control lentivirus
GSM8415591	GSE272957_GSE272960	Cell line_2	sample group: MSLC_2_SPARQ,cell line: Cell line_2,cell type: human MSLCs,genotype: Control lentivirus
GSM8415592	GSE272957_GSE272960	Cell line_2	sample group: MSLC_2_SPARQ,cell line: Cell line_2,cell type: human MSLCs,genotype: Control lentivirus
GSM8415593	GSE272957_GSE272960	Cell line_3	sample group: MSLC_3_SPARQ,cell line: Cell line_3,cell type: human MSLCs,genotype: Control lentivirus
GSM8415595	GSE272957_GSE272960	Cell line_1	sample group: MSLC_1_EWSFLI,cell line: Cell line_1,cell type: human MSLCs,genotype: EWS-FLI1
GSM8415596	GSE272957_GSE272960	Cell line_1	sample group: MSLC_1_EWSFLI,cell line: Cell line_1,cell type: human MSLCs,genotype: EWS-FLI1
GSM8415597	GSE272957_GSE272960	Cell line_2	sample group: MSLC_2_EWSFLI,cell line: Cell line_2,cell type: human MSLCs,genotype: EWS-FLI1
GSM8415598	GSE272957_GSE272960	Cell line_2	sample group: MSLC_2_EWSFLI,cell line: Cell line_2,cell type: human MSLCs,genotype: EWS-FLI1
GSM8415599	GSE272957_GSE272960	Cell line_3	sample group: MSLC_3_EWSFLI,cell line: Cell line_3,cell type: human MSLCs,genotype: EWS-FLI1
GSM8415600	GSE272957_GSE272960	Cell line_3	sample group: MSLC_3_EWSFLI,cell line: Cell line_3,cell type: human MSLCs,genotype: EWS-FLI1
GSM8415937	GSE272978_GSE273075	umbilical cord blood	tissue: umbilical cord blood,cell type: CD34+/CD38-/Lin- Hematopoietic stem cell,sample group: control
GSM8415938	GSE272978_GSE273075	umbilical cord blood	tissue: umbilical cord blood,cell type: CD34+/CD38-/Lin- Hematopoietic stem cell,sample group: control
GSM8415939	GSE272978_GSE273075	umbilical cord blood	tissue: umbilical cord blood,cell type: CD34+/CD38-/Lin- Hematopoietic stem cell,sample group: control
GSM8415940	GSE272978_GSE273075	umbilical cord blood	tissue: umbilical cord blood,cell type: CD34+/CD38-/Lin- Hematopoietic stem cell,sample group: obese
GSM8415941	GSE272978_GSE273075	umbilical cord blood	tissue: umbilical cord blood,cell type: CD34+/CD38-/Lin- Hematopoietic stem cell,sample group: obese
GSM8415942	GSE272978_GSE273075	umbilical cord blood	tissue: umbilical cord blood,cell type: CD34+/CD38-/Lin- Hematopoietic stem cell,sample group: control
GSM8415943	GSE272978_GSE273075	umbilical cord blood	tissue: umbilical cord blood,cell type: CD34+/CD38-/Lin- Hematopoietic stem cell,sample group: obese
GSM8415944	GSE272978_GSE273075	umbilical cord blood	tissue: umbilical cord blood,cell type: CD34+/CD38-/Lin- Hematopoietic stem cell,sample group: obese
GSM8415945	GSE272978_GSE273075	umbilical cord blood	tissue: umbilical cord blood,cell type: CD34+/CD38-/Lin- Hematopoietic stem cell,sample group: control
GSM8415946	GSE272978_GSE273075	umbilical cord blood	tissue: umbilical cord blood,cell type: CD34+/CD38-/Lin- Hematopoietic stem cell,sample group: control
GSM8415947	GSE272978_GSE273075	umbilical cord blood	tissue: umbilical cord blood,cell type: CD34+/CD38-/Lin- Hematopoietic stem cell,sample group: obese
GSM8415948	GSE272978_GSE273075	umbilical cord blood	tissue: umbilical cord blood,cell type: CD34+/CD38-/Lin- Hematopoietic stem cell,sample group: obese
GSM8415949	GSE272978_GSE273075	umbilical cord blood	tissue: umbilical cord blood,cell type: CD34+/CD38-/Lin- Hematopoietic stem cell,sample group: obese
GSM8415950	GSE272978_GSE273075	umbilical cord blood	tissue: umbilical cord blood,cell type: CD34+/CD38-/Lin- Hematopoietic stem cell,sample group: control
GSM8415951	GSE272978_GSE273075	umbilical cord blood	tissue: umbilical cord blood,cell type: CD34+/CD38-/Lin- Hematopoietic stem cell,sample group: control
GSM8415952	GSE272978_GSE273075	umbilical cord blood	tissue: umbilical cord blood,cell type: CD34+/CD38-/Lin- Hematopoietic stem cell,sample group: obese
GSM8415953	GSE272978_GSE273075	umbilical cord blood	tissue: umbilical cord blood,cell type: CD34+/CD38-/Lin- Hematopoietic stem cell,sample group: control
GSM8415954	GSE272978_GSE273075	umbilical cord blood	tissue: umbilical cord blood,cell type: CD34+/CD38-/Lin- Hematopoietic stem cell,sample group: control
GSM8415955	GSE272978_GSE273075	umbilical cord blood	tissue: umbilical cord blood,cell type: CD34+/CD38-/Lin- Hematopoietic stem cell,sample group: control
GSM8415956	GSE272978_GSE273075	umbilical cord blood	tissue: umbilical cord blood,cell type: CD34+/CD38-/Lin- Hematopoietic stem cell,sample group: control
GSM8415957	GSE272978_GSE273075	umbilical cord blood	tissue: umbilical cord blood,cell type: CD34+/CD38-/Lin- Hematopoietic stem cell,sample group: control
GSM8415959	GSE272978_GSE273075	umbilical cord blood	tissue: umbilical cord blood,cell type: CD34+/CD38-/Lin- Hematopoietic stem cell,sample group: control
GSM8415960	GSE272978_GSE273075	umbilical cord blood	tissue: umbilical cord blood,cell type: CD34+/CD38-/Lin- Hematopoietic stem cell,sample group: control
GSM8415961	GSE272978_GSE273075	umbilical cord blood	tissue: umbilical cord blood,cell type: CD34+/CD38-/Lin- Hematopoietic stem cell,sample group: control
GSM8415962	GSE272978_GSE273075	umbilical cord blood	tissue: umbilical cord blood,cell type: CD34+/CD38-/Lin- Hematopoietic stem cell,sample group: control
GSM8415963	GSE272978_GSE273075	umbilical cord blood	tissue: umbilical cord blood,cell type: CD34+/CD38-/Lin- Hematopoietic stem cell,sample group: control
GSM8415964	GSE272978_GSE273075	umbilical cord blood	tissue: umbilical cord blood,cell type: CD34+/CD38-/Lin- Hematopoietic stem cell,sample group: control
GSM8415965	GSE272978_GSE273075	umbilical cord blood	tissue: umbilical cord blood,cell type: CD34+/CD38-/Lin- Hematopoietic stem cell,sample group: obese
GSM8415966	GSE272978_GSE273075	umbilical cord blood	tissue: umbilical cord blood,cell type: CD34+/CD38-/Lin- Hematopoietic stem cell,sample group: control
GSM8415967	GSE272978_GSE273075	umbilical cord blood	tissue: umbilical cord blood,cell type: CD34+/CD38-/Lin- Hematopoietic stem cell,sample group: obese
GSM8415968	GSE272978_GSE273075	umbilical cord blood	tissue: umbilical cord blood,cell type: CD34+/CD38-/Lin- Hematopoietic stem cell,sample group: obese
GSM8415969	GSE272978_GSE273075	umbilical cord blood	tissue: umbilical cord blood,cell type: CD34+/CD38-/Lin- Hematopoietic stem cell,sample group: obese
GSM8415970	GSE272978_GSE273075	umbilical cord blood	tissue: umbilical cord blood,cell type: CD34+/CD38-/Lin- Hematopoietic stem cell,sample group: obese
GSM8415971	GSE272978_GSE273075	umbilical cord blood	tissue: umbilical cord blood,cell type: CD34+/CD38-/Lin- Hematopoietic stem cell,sample group: control
GSM8415972	GSE272978_GSE273075	umbilical cord blood	tissue: umbilical cord blood,cell type: CD34+/CD38-/Lin- Hematopoietic stem cell,sample group: control
GSM8415973	GSE272978_GSE273075	umbilical cord blood	tissue: umbilical cord blood,cell type: CD34+/CD38-/Lin- Hematopoietic stem cell,sample group: obese
GSM8415974	GSE272978_GSE273075	umbilical cord blood	tissue: umbilical cord blood,cell type: CD34+/CD38-/Lin- Hematopoietic stem cell,sample group: control
GSM8415975	GSE272978_GSE273075	umbilical cord blood	tissue: umbilical cord blood,cell type: CD34+/CD38-/Lin- Hematopoietic stem cell,sample group: control
GSM8415976	GSE272978_GSE273075	umbilical cord blood	tissue: umbilical cord blood,cell type: CD34+/CD38-/Lin- Hematopoietic stem cell,sample group: obese
GSM8415977	GSE272978_GSE273075	umbilical cord blood	tissue: umbilical cord blood,cell type: CD34+/CD38-/Lin- Hematopoietic stem cell,sample group: control
GSM8415978	GSE272978_GSE273075	umbilical cord blood	tissue: umbilical cord blood,cell type: CD34+/CD38-/Lin- Hematopoietic stem cell,sample group: control
GSM8415979	GSE272978_GSE273075	umbilical cord blood	tissue: umbilical cord blood,cell type: CD34+/CD38-/Lin- Hematopoietic stem cell,sample group: control
GSM8415980	GSE272978_GSE273075	umbilical cord blood	tissue: umbilical cord blood,cell type: CD34+/CD38-/Lin- Hematopoietic stem cell,sample group: control
GSM8415981	GSE272978_GSE273075	umbilical cord blood	tissue: umbilical cord blood,cell type: CD34+/CD38-/Lin- Hematopoietic stem cell,sample group: obese
GSM8415982	GSE272978_GSE273075	umbilical cord blood	tissue: umbilical cord blood,cell type: CD34+/CD38-/Lin- Hematopoietic stem cell,sample group: control
GSM8415983	GSE272978_GSE273075	umbilical cord blood	tissue: umbilical cord blood,cell type: CD34+/CD38-/Lin- Hematopoietic stem cell,sample group: obese
GSM8415984	GSE272978_GSE273075	umbilical cord blood	tissue: umbilical cord blood,cell type: CD34+/CD38-/Lin- Hematopoietic stem cell,sample group: control
GSM8415985	GSE272978_GSE273075	umbilical cord blood	tissue: umbilical cord blood,cell type: CD34+/CD38-/Lin- Hematopoietic stem cell,sample group: obese
GSM8415986	GSE272978_GSE273075	umbilical cord blood	tissue: umbilical cord blood,cell type: CD34+/CD38-/Lin- Hematopoietic stem cell,sample group: obese
GSM8415987	GSE272979	Breast	tissue: Breast,cell line: MCF10A,cell type: Epithelial Cell,genotype: Diploid,treatment: DMSO
GSM8415988	GSE272979	Breast	tissue: Breast,cell line: MCF10A,cell type: Epithelial Cell,genotype: Diploid,treatment: Collagen 1 + DMSO
GSM8415989	GSE272979	Breast	tissue: Breast,cell line: MCF10A,cell type: Epithelial Cell,genotype: Diploid,treatment: Collagen 1 + DDR1i
GSM8415990	GSE272979	Breast	tissue: Breast,cell line: MCF10A,cell type: Epithelial Cell,genotype: Diploid,treatment: Collagen 1 + RUNXi
GSM8415991	GSE272979	Breast	tissue: Breast,cell line: MCF10A,cell type: Epithelial Cell,genotype: Diploid,treatment: DMSO
GSM8415992	GSE272979	Breast	tissue: Breast,cell line: MCF10A,cell type: Epithelial Cell,genotype: Diploid,treatment: Collagen 1 + DMSO
GSM8415993	GSE272979	Breast	tissue: Breast,cell line: MCF10A,cell type: Epithelial Cell,genotype: Diploid,treatment: Collagen 1 + DDR1i
GSM8415994	GSE272979	Breast	tissue: Breast,cell line: MCF10A,cell type: Epithelial Cell,genotype: Diploid,treatment: Collagen 1 + RUNXi
GSM8415995	GSE272979	Breast	tissue: Breast,cell line: MCF10A,cell type: Epithelial Cell,genotype: Diploid,treatment: DMSO
GSM8415996	GSE272979	Breast	tissue: Breast,cell line: MCF10A,cell type: Epithelial Cell,genotype: Diploid,treatment: Collagen 1 + DMSO
GSM8415997	GSE272979	Breast	tissue: Breast,cell line: MCF10A,cell type: Epithelial Cell,genotype: Diploid,treatment: Collagen 1 + DDR1i
GSM8415998	GSE272979	Breast	tissue: Breast,cell line: MCF10A,cell type: Epithelial Cell,genotype: Diploid,treatment: Collagen 1 + RUNXi
GSM8415999	GSE272979	Breast	tissue: Breast,cell line: MCF10A,cell type: Epithelial Cell,genotype: Diploid,treatment: DMSO
GSM8416000	GSE272979	Breast	tissue: Breast,cell line: MCF10A,cell type: Epithelial Cell,genotype: Diploid,treatment: Collagen 1 + DMSO
GSM8416001	GSE272979	Breast	tissue: Breast,cell line: MCF10A,cell type: Epithelial Cell,genotype: Diploid,treatment: Collagen 1 + DDR1i
GSM8416002	GSE272979	Breast	tissue: Breast,cell line: MCF10A,cell type: Epithelial Cell,genotype: Diploid,treatment: Collagen 1 + RUNXi
GSM8416067	GSE272989	breast	tissue: breast,cell line: MCF7,cell type: Breast Cancer,treatment: DMSO
GSM8416068	GSE272989	breast	tissue: breast,cell line: MCF7,cell type: Breast Cancer,treatment: DMSO
GSM8416069	GSE272989	breast	tissue: breast,cell line: MCF7,cell type: Breast Cancer,treatment: DMSO
GSM8416070	GSE272989	breast	tissue: breast,cell line: MCF7,cell type: Breast Cancer,treatment: DOX
GSM8416071	GSE272989	breast	tissue: breast,cell line: MCF7,cell type: Breast Cancer,treatment: DOX
GSM8416072	GSE272989	breast	tissue: breast,cell line: MCF7,cell type: Breast Cancer,treatment: DOX
GSM8416073	GSE272989	breast	tissue: breast,cell line: T47D,cell type: Breast Cancer,treatment: DMSO
GSM8416075	GSE272989	breast	tissue: breast,cell line: T47D,cell type: Breast Cancer,treatment: DMSO
GSM8416076	GSE272989	breast	tissue: breast,cell line: T47D,cell type: Breast Cancer,treatment: DOX
GSM8416077	GSE272989	breast	tissue: breast,cell line: T47D,cell type: Breast Cancer,treatment: DOX
GSM8416078	GSE272989	breast	tissue: breast,cell line: T47D,cell type: Breast Cancer,treatment: DOX
GSM8416747	GSE273000	YT-Indy	cell line: YT-Indy,treatment: none
GSM8416748	GSE273000	YT-Indy	cell line: YT-Indy,treatment: 12 hour co-culture with target APC expressing known cognate epitope from MAGEA3
GSM8416749	GSE273000	Peripheral blood	tissue: Peripheral blood,treatment: anti-CD3/28 expansion, 12 days
GSM8416750	GSE273000	Peripheral blood	tissue: Peripheral blood,treatment: anti-CD3/28 expansion, 12 days + 12 hour co-culture with target APC expressing known cognate epitope from MAGEA3
GSM8416751	GSE273000	YT-Indy	cell line: YT-Indy,treatment: none
GSM8416813	GSE273009	Jurkat	cell line: Jurkat,cell type: T cell,genotype: WT
GSM8416814	GSE273009	Jurkat	cell line: Jurkat,cell type: T cell,genotype: WT
GSM8416815	GSE273009	Jurkat	cell line: Jurkat,cell type: T cell,genotype: WT
GSM8416816	GSE273009	Jurkat	cell line: Jurkat,cell type: T cell,genotype: CD38KO
GSM8416817	GSE273009	Jurkat	cell line: Jurkat,cell type: T cell,genotype: CD38KO
GSM8416818	GSE273009	Jurkat	cell line: Jurkat,cell type: T cell,genotype: CD38KO
GSM8416986	GSE273012	GBM	tissue: GBM,cell line: GSC1914,cell type: GSC,genotype: WT,treatment: NO
GSM8416987	GSE273012	GBM	tissue: GBM,cell line: GSC1914,cell type: GSC,genotype: WT,treatment: NO
GSM8416988	GSE273012	GBM	tissue: GBM,cell line: GSC1914,cell type: GSC,genotype: SUV39H1 knockdown,treatment: NO
GSM8416989	GSE273012	GBM	tissue: GBM,cell line: GSC1914,cell type: GSC,genotype: SUV39H1 knockdown,treatment: NO
GSM8416990	GSE273012	GBM	tissue: GBM,cell line: GSC3565,cell type: GSC,genotype: WT,treatment: NO
GSM8416991	GSE273012	GBM	tissue: GBM,cell line: GSC3565,cell type: GSC,genotype: WT,treatment: NO
GSM8416992	GSE273012	GBM	tissue: GBM,cell line: GSC3565,cell type: GSC,genotype: SUV39H1 knockdown,treatment: NO
GSM8416993	GSE273012	GBM	tissue: GBM,cell line: GSC3565,cell type: GSC,genotype: SUV39H1 knockdown,treatment: NO
GSM8417069	GSE273020_GSE273022	501Mel	cell line: 501Mel
GSM8417070	GSE273020_GSE273022	501Mel	cell line: 501Mel
GSM8417071	GSE273020_GSE273022	501Mel	cell line: 501Mel
GSM8417072	GSE273020_GSE273022	501Mel	cell line: 501Mel
GSM8417073	GSE273020_GSE273022	501Mel	cell line: 501Mel
GSM8417074	GSE273020_GSE273022	501Mel	cell line: 501Mel
GSM8417075	GSE273020_GSE273022	501Mel	cell line: 501Mel
GSM8417076	GSE273020_GSE273022	501Mel	cell line: 501Mel
GSM8417077	GSE273020_GSE273022	501Mel	cell line: 501Mel
GSM8417078	GSE273020_GSE273022	501Mel	cell line: 501Mel
GSM8417079	GSE273020_GSE273022	501Mel	cell line: 501Mel
GSM8417080	GSE273020_GSE273022	501Mel	cell line: 501Mel
GSM8417081	GSE273021_GSE273022	501Mel	cell line: 501Mel
GSM8417082	GSE273021_GSE273022	501Mel	cell line: 501Mel
GSM8417083	GSE273021_GSE273022	501Mel	cell line: 501Mel
GSM8417084	GSE273021_GSE273022	501Mel	cell line: 501Mel
GSM8417085	GSE273021_GSE273022	501Mel	cell line: 501Mel
GSM8417086	GSE273021_GSE273022	501Mel	cell line: 501Mel
GSM8417087	GSE273021_GSE273022	501Mel	cell line: 501Mel
GSM8417117	GSE273027	kidney	tissue: kidney,cell line: RPTEC,cell type: proximal tubule cell,genotype: WT,treatment: none
GSM8417118	GSE273027	kidney	tissue: kidney,cell line: RPTEC,cell type: proximal tubule cell,genotype: TET2 knockdown,treatment: none
GSM8417388	GSE273039	EPC2-hTERT	cell line: EPC2-hTERT,cell type: Esophageal keratinocyte cell line,genotype: WT,treatment: Control
GSM8417389	GSE273039	EPC2-hTERT	cell line: EPC2-hTERT,cell type: Esophageal keratinocyte cell line,genotype: WT,treatment: IL13 - 100ng/ml
GSM8417390	GSE273039	EPC2-hTERT	cell line: EPC2-hTERT,cell type: Esophageal keratinocyte cell line,genotype: WT,treatment: Omeprazole (acid activated) - 50uM
GSM8417391	GSE273039	EPC2-hTERT	cell line: EPC2-hTERT,cell type: Esophageal keratinocyte cell line,genotype: WT,treatment: IL13 - 100ng/ml and Omeprazole (acid activated) - 50uM
GSM8417460	GSE273041	skeletal muscle	tissue: skeletal muscle,participant id: 1_Base,diet: HiCarb,timepoint: Base
GSM8417461	GSE273041	skeletal muscle	tissue: skeletal muscle,participant id: 1_IP,diet: HiCarb,timepoint: IP
GSM8417462	GSE273041	skeletal muscle	tissue: skeletal muscle,participant id: 1_IP20,diet: HiCarb,timepoint: IP120
GSM8417463	GSE273041	skeletal muscle	tissue: skeletal muscle,participant id: 2_Base,diet: LowCarb,timepoint: Base
GSM8417464	GSE273041	skeletal muscle	tissue: skeletal muscle,participant id: 2_IP,diet: LowCarb,timepoint: IP
GSM8417465	GSE273041	skeletal muscle	tissue: skeletal muscle,participant id: 2_IP120,diet: LowCarb,timepoint: IP120
GSM8417466	GSE273041	skeletal muscle	tissue: skeletal muscle,participant id: 3_Base,diet: LowCarb,timepoint: Base
GSM8417467	GSE273041	skeletal muscle	tissue: skeletal muscle,participant id: 3_IP,diet: LowCarb,timepoint: IP
GSM8417468	GSE273041	skeletal muscle	tissue: skeletal muscle,participant id: 3_IP120,diet: LowCarb,timepoint: IP120
GSM8417469	GSE273041	skeletal muscle	tissue: skeletal muscle,participant id: 5_Base,diet: LowCarb,timepoint: Base
GSM8417470	GSE273041	skeletal muscle	tissue: skeletal muscle,participant id: 5_IP,diet: LowCarb,timepoint: IP
GSM8417471	GSE273041	skeletal muscle	tissue: skeletal muscle,participant id: 5_IP120,diet: LowCarb,timepoint: IP120
GSM8417472	GSE273041	skeletal muscle	tissue: skeletal muscle,participant id: 9_Base,diet: LowCarb,timepoint: Base
GSM8417473	GSE273041	skeletal muscle	tissue: skeletal muscle,participant id: 9_IP,diet: LowCarb,timepoint: IP
GSM8417474	GSE273041	skeletal muscle	tissue: skeletal muscle,participant id: 9_IP120,diet: LowCarb,timepoint: IP120
GSM8417475	GSE273041	skeletal muscle	tissue: skeletal muscle,participant id: 10_Base,diet: LowCarb,timepoint: Base
GSM8417476	GSE273041	skeletal muscle	tissue: skeletal muscle,participant id: 10_IP,diet: LowCarb,timepoint: IP
GSM8417477	GSE273041	skeletal muscle	tissue: skeletal muscle,participant id: 10_IP120,diet: LowCarb,timepoint: IP120
GSM8417478	GSE273041	skeletal muscle	tissue: skeletal muscle,participant id: 11_Base,diet: HiCarb,timepoint: Base
GSM8417479	GSE273041	skeletal muscle	tissue: skeletal muscle,participant id: 11_IP,diet: HiCarb,timepoint: IP
GSM8417480	GSE273041	skeletal muscle	tissue: skeletal muscle,participant id: 11_IP120,diet: HiCarb,timepoint: IP120
GSM8417481	GSE273041	skeletal muscle	tissue: skeletal muscle,participant id: 15_Base,diet: HiCarb,timepoint: Base
GSM8417482	GSE273041	skeletal muscle	tissue: skeletal muscle,participant id: 15_IP,diet: HiCarb,timepoint: IP
GSM8417483	GSE273041	skeletal muscle	tissue: skeletal muscle,participant id: 15_IP120,diet: HiCarb,timepoint: IP120
GSM8417484	GSE273041	skeletal muscle	tissue: skeletal muscle,participant id: 17_Base,diet: LowCarb,timepoint: Base
GSM8417485	GSE273041	skeletal muscle	tissue: skeletal muscle,participant id: 17_IP,diet: LowCarb,timepoint: IP
GSM8417486	GSE273041	skeletal muscle	tissue: skeletal muscle,participant id: 17_IP120,diet: LowCarb,timepoint: IP120
GSM8417487	GSE273041	skeletal muscle	tissue: skeletal muscle,participant id: 20_Base,diet: LowCarb,timepoint: Base
GSM8417488	GSE273041	skeletal muscle	tissue: skeletal muscle,participant id: 20_IP,diet: LowCarb,timepoint: IP
GSM8417489	GSE273041	skeletal muscle	tissue: skeletal muscle,participant id: 20_IP120,diet: LowCarb,timepoint: IP120
GSM8417490	GSE273041	skeletal muscle	tissue: skeletal muscle,participant id: 23_Base,diet: HiCarb,timepoint: Base
GSM8417491	GSE273041	skeletal muscle	tissue: skeletal muscle,participant id: 23_IP,diet: HiCarb,timepoint: IP
GSM8417492	GSE273041	skeletal muscle	tissue: skeletal muscle,participant id: 23_IP120,diet: HiCarb,timepoint: IP120
GSM8417493	GSE273041	skeletal muscle	tissue: skeletal muscle,participant id: 24_Base,diet: LowCarb,timepoint: Base
GSM8417494	GSE273041	skeletal muscle	tissue: skeletal muscle,participant id: 24_IP,diet: LowCarb,timepoint: IP
GSM8417495	GSE273041	skeletal muscle	tissue: skeletal muscle,participant id: 24_IP120,diet: LowCarb,timepoint: IP120
GSM8417496	GSE273041	skeletal muscle	tissue: skeletal muscle,participant id: 34_Base,diet: LowCarb,timepoint: Base
GSM8417497	GSE273041	skeletal muscle	tissue: skeletal muscle,participant id: 34_IP,diet: LowCarb,timepoint: IP
GSM8417498	GSE273041	skeletal muscle	tissue: skeletal muscle,participant id: 34_IP120,diet: LowCarb,timepoint: IP120
GSM8417499	GSE273041	skeletal muscle	tissue: skeletal muscle,participant id: 36_Base,diet: HiCarb,timepoint: Base
GSM8417500	GSE273041	skeletal muscle	tissue: skeletal muscle,participant id: 36_IP,diet: HiCarb,timepoint: IP
GSM8417501	GSE273041	skeletal muscle	tissue: skeletal muscle,participant id: 36_IP120,diet: HiCarb,timepoint: IP120
GSM8417502	GSE273041	skeletal muscle	tissue: skeletal muscle,participant id: 37_Base,diet: HiCarb,timepoint: Base
GSM8417503	GSE273041	skeletal muscle	tissue: skeletal muscle,participant id: 37_IP,diet: HiCarb,timepoint: IP
GSM8417504	GSE273041	skeletal muscle	tissue: skeletal muscle,participant id: 37_IP120,diet: HiCarb,timepoint: IP120
GSM8417505	GSE273041	skeletal muscle	tissue: skeletal muscle,participant id: 40_Base,diet: LowCarb,timepoint: Base
GSM8417506	GSE273041	skeletal muscle	tissue: skeletal muscle,participant id: 40_IP,diet: LowCarb,timepoint: IP
GSM8417507	GSE273041	skeletal muscle	tissue: skeletal muscle,participant id: 40_IP120,diet: LowCarb,timepoint: IP120
GSM8417508	GSE273041	skeletal muscle	tissue: skeletal muscle,participant id: 41_Base,diet: HiCarb,timepoint: Base
GSM8417509	GSE273041	skeletal muscle	tissue: skeletal muscle,participant id: 41_IP,diet: HiCarb,timepoint: IP
GSM8417510	GSE273041	skeletal muscle	tissue: skeletal muscle,participant id: 41_IP120,diet: HiCarb,timepoint: IP120
GSM8417511	GSE273041	skeletal muscle	tissue: skeletal muscle,participant id: 42_Base,diet: HiCarb,timepoint: Base
GSM8417512	GSE273041	skeletal muscle	tissue: skeletal muscle,participant id: 42_IP,diet: HiCarb,timepoint: IP
GSM8417513	GSE273041	skeletal muscle	tissue: skeletal muscle,participant id: 42_IP120,diet: HiCarb,timepoint: IP120
GSM8417514	GSE273041	skeletal muscle	tissue: skeletal muscle,participant id: 43_Base,diet: HiCarb,timepoint: Base
GSM8417515	GSE273041	skeletal muscle	tissue: skeletal muscle,participant id: 43_IP,diet: HiCarb,timepoint: IP
GSM8417516	GSE273041	skeletal muscle	tissue: skeletal muscle,participant id: 43_IP120,diet: HiCarb,timepoint: IP120
GSM8417517	GSE273041	skeletal muscle	tissue: skeletal muscle,participant id: 44_Base,diet: HiCarb,timepoint: Base
GSM8417518	GSE273041	skeletal muscle	tissue: skeletal muscle,participant id: 44_IP,diet: HiCarb,timepoint: IP
GSM8417519	GSE273041	skeletal muscle	tissue: skeletal muscle,participant id: 44_IP120,diet: HiCarb,timepoint: IP120
GSM8420494	GSE273060	HeLa	cell line: HeLa,genotype: WT
GSM8420495	GSE273060	HeLa	cell line: HeLa,genotype: WT
GSM8420496	GSE273060	HeLa	cell line: HeLa,genotype: WT
GSM8420497	GSE273060	HeLa	cell line: HeLa,genotype: WDR26 KO
GSM8420498	GSE273060	HeLa	cell line: HeLa,genotype: WDR26 KO
GSM8420499	GSE273060	HeLa	cell line: HeLa,genotype: WDR26 KO
GSM8421835	GSE241456_GSE241458	PBMC	tissue: PBMC,cell type: CD8+ T cell
GSM8421836	GSE241456_GSE241458	PBMC	tissue: PBMC,cell type: CD8+ T cell
GSM8421853	GSE273105	breastmilk	tissue: breastmilk,cell type: CD3+ T cells,treatment: sorted from fresh untreated breastmilk
GSM8421854	GSE273105	breastmilk	tissue: breastmilk,cell type: CD3+ T cells,treatment: sorted from fresh untreated breastmilk
GSM8421855	GSE273105	breastmilk	tissue: breastmilk,cell type: CD3+ T cells,treatment: sorted from fresh untreated breastmilk
GSM8421856	GSE273105	breastmilk	tissue: breastmilk,cell type: CD3+ T cells,treatment: sorted from fresh untreated breastmilk
GSM8421857	GSE273105	breastmilk	tissue: breastmilk,cell type: CD3+ T cells,treatment: sorted from fresh untreated breastmilk
GSM8421858	GSE273105	breastmilk	tissue: breastmilk,cell type: CD3+ T cells,treatment: sorted from fresh untreated breastmilk
GSM8421859	GSE273105	breastmilk	tissue: breastmilk,cell type: CD3+ T cells,treatment: sorted from fresh untreated breastmilk
GSM8421860	GSE273106	CD14+ monocyte	cell type: CD14+ monocyte,treatment: Untreated
GSM8421861	GSE273106	CD14+ monocyte	cell type: CD14+ monocyte,treatment: oxLDL
GSM8421862	GSE273106	CD14+ monocyte	cell type: CD14+ monocyte,treatment: Untreated
GSM8421863	GSE273106	CD14+ monocyte	cell type: CD14+ monocyte,treatment: oxLDL
GSM8421864	GSE273106	CD14+ monocyte	cell type: CD14+ monocyte,treatment: Untreated
GSM8421865	GSE273106	CD14+ monocyte	cell type: CD14+ monocyte,treatment: oxLDL
GSM8422086	GSE273116	MIA paca II	genotype: KRASG12C,cell line: MIA paca II,cell type: Pancreatic cancer,time: 3h,treatment: Vehicle
GSM8422087	GSE273116	MIA paca II	genotype: KRASG12C,cell line: MIA paca II,cell type: Pancreatic cancer,time: 3h,treatment: Vehicle
GSM8422088	GSE273116	MIA paca II	genotype: KRASG12C,cell line: MIA paca II,cell type: Pancreatic cancer,time: 3h,treatment: Vehicle
GSM8422089	GSE273116	MIA paca II/AR	genotype: KRASG12C,cell line: MIA paca II/AR,cell type: Pancreatic cancer,time: 3h,treatment: Vehicle
GSM8422090	GSE273116	MIA paca II/AR	genotype: KRASG12C,cell line: MIA paca II/AR,cell type: Pancreatic cancer,time: 3h,treatment: Vehicle
GSM8422091	GSE273116	MIA paca II/AR	genotype: KRASG12C,cell line: MIA paca II/AR,cell type: Pancreatic cancer,time: 3h,treatment: Vehicle
GSM8422092	GSE273116	MIA paca II/AR	genotype: KRASG12C,cell line: MIA paca II/AR,cell type: Pancreatic cancer,time: 3h,treatment: MCB-294
GSM8422093	GSE273116	MIA paca II/AR	genotype: KRASG12C,cell line: MIA paca II/AR,cell type: Pancreatic cancer,time: 3h,treatment: MCB-294
GSM8422094	GSE273116	MIA paca II/AR	genotype: KRASG12C,cell line: MIA paca II/AR,cell type: Pancreatic cancer,time: 3h,treatment: MCB-294
GSM8422095	GSE273116	MIA paca II/AR	genotype: KRASG12C,cell line: MIA paca II/AR,cell type: Pancreatic cancer,time: 3h,treatment: MCB-36
GSM8422096	GSE273116	MIA paca II/AR	genotype: KRASG12C,cell line: MIA paca II/AR,cell type: Pancreatic cancer,time: 3h,treatment: MCB-36
GSM8422097	GSE273116	MIA paca II/AR	genotype: KRASG12C,cell line: MIA paca II/AR,cell type: Pancreatic cancer,time: 3h,treatment: MCB-36
GSM8422190	GSE239446_GSE273125	iPSC_SREBF1KO_clone8	cell line: iPSC_SREBF1KO_clone8,cell type: Human induced pluripotent stem cells (iPSCs),treatment: SREBF1-KO
GSM8422191	GSE239446_GSE273125	iPSC_SREBF1KO_clone15	cell line: iPSC_SREBF1KO_clone15,cell type: Human induced pluripotent stem cells (iPSCs),treatment: SREBF1-KO
GSM8422192	GSE239446_GSE273125	iPSC_SREBF1KO_clone34	cell line: iPSC_SREBF1KO_clone34,cell type: Human induced pluripotent stem cells (iPSCs),treatment: SREBF1-KO
GSM8422193	GSE239446_GSE273125	iPSC_Ctrl_rep1	cell line: iPSC_Ctrl_rep1,cell type: Human induced pluripotent stem cells (iPSCs),treatment: control
GSM8422194	GSE239446_GSE273125	iPSC_Ctrl_rep2	cell line: iPSC_Ctrl_rep2,cell type: Human induced pluripotent stem cells (iPSCs),treatment: control
GSM8422195	GSE239446_GSE273125	iPSC_Ctrl_rep3	cell line: iPSC_Ctrl_rep3,cell type: Human induced pluripotent stem cells (iPSCs),treatment: control
GSM8422196	GSE239446_GSE273125	NSC_SREBF1KO_clone8	cell line: NSC_SREBF1KO_clone8,cell type: Neural stem cells (NSCs) derived from human iPSCs,treatment: SREBF1-KO
GSM8422197	GSE239446_GSE273125	NSC_SREBF1KO_clone15	cell line: NSC_SREBF1KO_clone15,cell type: Neural stem cells (NSCs) derived from human iPSCs,treatment: SREBF1-KO
GSM8422198	GSE239446_GSE273125	NSC_SREBF1KO_clone34	cell line: NSC_SREBF1KO_clone34,cell type: Neural stem cells (NSCs) derived from human iPSCs,treatment: SREBF1-KO
GSM8422199	GSE239446_GSE273125	NSC_Ctrl_rep1	cell line: NSC_Ctrl_rep1,cell type: Neural stem cells (NSCs) derived from human iPSCs,treatment: control
GSM8422200	GSE239446_GSE273125	NSC_Ctrl_rep2	cell line: NSC_Ctrl_rep2,cell type: Neural stem cells (NSCs) derived from human iPSCs,treatment: control
GSM8422201	GSE239446_GSE273125	NSC_Ctrl_rep3	cell line: NSC_Ctrl_rep3,cell type: Neural stem cells (NSCs) derived from human iPSCs,treatment: control
GSM8422202	GSE239446_GSE273125	Diff_d7_SREBF1KO_clone8	cell line: Diff_d7_SREBF1KO_clone8,cell type: Differentiated cells at d7,treatment: SREBF1-KO
GSM8422203	GSE239446_GSE273125	Diff_d7_SREBF1KO_clone15	cell line: Diff_d7_SREBF1KO_clone15,cell type: Differentiated cells at d7,treatment: SREBF1-KO
GSM8422204	GSE239446_GSE273125	Diff_d7_SREBF1KO_clone34	cell line: Diff_d7_SREBF1KO_clone34,cell type: Differentiated cells at d7,treatment: SREBF1-KO
GSM8422205	GSE239446_GSE273125	Diff_d7_Ctrl_rep1	cell line: Diff_d7_Ctrl_rep1,cell type: Differentiated cells at d7,treatment: control
GSM8422206	GSE239446_GSE273125	Diff_d7_Ctrl_rep2	cell line: Diff_d7_Ctrl_rep2,cell type: Differentiated cells at d7,treatment: control
GSM8422207	GSE239446_GSE273125	Diff_d7_Ctrl_rep3	cell line: Diff_d7_Ctrl_rep3,cell type: Differentiated cells at d7,treatment: control
GSM8422208	GSE239446_GSE273125	Diff_d14_SREBF1KO_clone8	cell line: Diff_d14_SREBF1KO_clone8,cell type: Differentiated cells at d14,treatment: SREBF1-KO
GSM8422209	GSE239446_GSE273125	Diff_d14_SREBF1KO_clone15	cell line: Diff_d14_SREBF1KO_clone15,cell type: Differentiated cells at d14,treatment: SREBF1-KO
GSM8422210	GSE239446_GSE273125	Diff_d14_SREBF1KO_clone34	cell line: Diff_d14_SREBF1KO_clone34,cell type: Differentiated cells at d14,treatment: SREBF1-KO
GSM8422211	GSE239446_GSE273125	Diff_d14_Ctrl_rep1	cell line: Diff_d14_Ctrl_rep1,cell type: Differentiated cells at d14,treatment: control
GSM8422212	GSE239446_GSE273125	Diff_d14_Ctrl_rep2	cell line: Diff_d14_Ctrl_rep2,cell type: Differentiated cells at d14,treatment: control
GSM8422213	GSE239446_GSE273125	Diff_d14_Ctrl_rep3	cell line: Diff_d14_Ctrl_rep3,cell type: Differentiated cells at d14,treatment: control
GSM8422236	GSE273129	Thyroid	tissue: Thyroid,cell line: TPC1,cell type: PTC papillary thyroid carcinoma,genotype: wt,treatment: 4 days after transfection
GSM8422237	GSE273129	Thyroid	tissue: Thyroid,cell line: TPC1,cell type: PTC papillary thyroid carcinoma,genotype: wt,treatment: 4 days after transfection
GSM8422238	GSE273129	Thyroid	tissue: Thyroid,cell line: TPC1,cell type: PTC papillary thyroid carcinoma,genotype: wt,treatment: 4 days after transfection
GSM8422239	GSE273129	Thyroid	tissue: Thyroid,cell line: TPC1,cell type: PTC papillary thyroid carcinoma,genotype: wt,treatment: 4 days after transfection
GSM8422240	GSE273129	Thyroid	tissue: Thyroid,cell line: TPC1,cell type: PTC papillary thyroid carcinoma,genotype: wt,treatment: 4 days after transfection
GSM8422241	GSE273129	Thyroid	tissue: Thyroid,cell line: TPC1,cell type: PTC papillary thyroid carcinoma,genotype: wt,treatment: 4 days after transfection
GSM8422242	GSE273129	Thyroid	tissue: Thyroid,cell line: TPC1,cell type: PTC papillary thyroid carcinoma,genotype: knock down,treatment: 4 days after transfection
GSM8422243	GSE273129	Thyroid	tissue: Thyroid,cell line: TPC1,cell type: PTC papillary thyroid carcinoma,genotype: knock down,treatment: 4 days after transfection
GSM8422244	GSE273129	Thyroid	tissue: Thyroid,cell line: TPC1,cell type: PTC papillary thyroid carcinoma,genotype: knock down,treatment: 4 days after transfection
GSM8422245	GSE273129	Thyroid	tissue: Thyroid,cell line: TPC1 DICER1 (+/-),cell type: PTC papillary thyroid carcinoma,genotype: DICER (+/-),treatment: 4 days after transfection
GSM8422246	GSE273129	Thyroid	tissue: Thyroid,cell line: TPC1 DICER1 (+/-),cell type: PTC papillary thyroid carcinoma,genotype: DICER (+/-),treatment: 4 days after transfection
GSM8422247	GSE273129	Thyroid	tissue: Thyroid,cell line: TPC1 DICER1 (+/-),cell type: PTC papillary thyroid carcinoma,genotype: DICER (+/-),treatment: 4 days after transfection
GSM8422248	GSE273129	Thyroid	tissue: Thyroid,cell line: TPC1 DICER1 (+/-),cell type: PTC papillary thyroid carcinoma,genotype: DICER (+/-),treatment: 4 days after transfection
GSM8422249	GSE273129	Thyroid	tissue: Thyroid,cell line: TPC1 DICER1 (+/-),cell type: PTC papillary thyroid carcinoma,genotype: DICER (+/-),treatment: 4 days after transfection
GSM8422250	GSE273129	Thyroid	tissue: Thyroid,cell line: TPC1 DICER1 (+/-),cell type: PTC papillary thyroid carcinoma,genotype: DICER (+/-),treatment: 4 days after transfection
GSM8422251	GSE273129	Thyroid	tissue: Thyroid,cell line: TPC1 DICER1 (+/-),cell type: PTC papillary thyroid carcinoma,genotype: DICER (+/-) knock down,treatment: 4 days after transfection
GSM8422252	GSE273129	Thyroid	tissue: Thyroid,cell line: TPC1 DICER1 (+/-),cell type: PTC papillary thyroid carcinoma,genotype: knock down,treatment: 4 days after transfection
GSM8422253	GSE273129	Thyroid	tissue: Thyroid,cell line: TPC1 DICER1 (+/-),cell type: PTC papillary thyroid carcinoma,genotype: knock down,treatment: 4 days after transfection
GSM8422433	GSE273138	Tongue	tissue: Tongue,subject status: head and neck squamous cell carcinoma patient,treatment: pre-treatment
GSM8422434	GSE273138	Tongue	tissue: Tongue,subject status: head and neck squamous cell carcinoma patient,treatment: Motolimod and Nivolumab
GSM8422435	GSE273138	Larynx	tissue: Larynx,subject status: head and neck squamous cell carcinoma patient,treatment: pre-treatment
GSM8422436	GSE273138	Larynx	tissue: Larynx,subject status: head and neck squamous cell carcinoma patient,treatment: Motolimod and Nivolumab
GSM8422437	GSE273138	Tongue	tissue: Tongue,subject status: head and neck squamous cell carcinoma patient,treatment: pre-treatment
GSM8422438	GSE273138	Tongue	tissue: Tongue,subject status: head and neck squamous cell carcinoma patient,treatment: Motolimod and Nivolumab
GSM8422439	GSE273138	Tongue	tissue: Tongue,subject status: head and neck squamous cell carcinoma patient,treatment: pre-treatment
GSM8422440	GSE273138	Tongue	tissue: Tongue,subject status: head and neck squamous cell carcinoma patient,treatment: Motolimod and Nivolumab
GSM8422441	GSE273138	Larynx	tissue: Larynx,subject status: head and neck squamous cell carcinoma patient,treatment: pre-treatment
GSM8422442	GSE273138	Larynx	tissue: Larynx,subject status: head and neck squamous cell carcinoma patient,treatment: Motolimod and Nivolumab
GSM8422443	GSE273138	Tongue	tissue: Tongue,subject status: head and neck squamous cell carcinoma patient,treatment: pre-treatment
GSM8422444	GSE273138	Tongue	tissue: Tongue,subject status: head and neck squamous cell carcinoma patient,treatment: Motolimod and Nivolumab
GSM8422516	GSE273142	SUM159	cell line: SUM159,cell type: triple-negative breast cancer cell line,genotype: DAPK3 WT
GSM8422517	GSE273142	SUM159	cell line: SUM159,cell type: triple-negative breast cancer cell line,genotype: DAPK3 WT
GSM8422518	GSE273142	SUM159	cell line: SUM159,cell type: triple-negative breast cancer cell line,genotype: DAPK3 WT
GSM8422519	GSE273142	SUM159	cell line: SUM159,cell type: triple-negative breast cancer cell line,genotype: DAPK3 KO
GSM8422520	GSE273142	SUM159	cell line: SUM159,cell type: triple-negative breast cancer cell line,genotype: DAPK3 KO
GSM8422521	GSE273142	SUM159	cell line: SUM159,cell type: triple-negative breast cancer cell line,genotype: DAPK3 KO
GSM8423067	GSE273150	Ovarian Clear Cell Carcinoma	tissue: Ovarian Clear Cell Carcinoma,cell line: ES2,genotype: ARID1A+,treatment: siNT for 96 h
GSM8423068	GSE273150	Ovarian Clear Cell Carcinoma	tissue: Ovarian Clear Cell Carcinoma,cell line: ES2,genotype: ARID1A+,treatment: siUSP8 for 96 h
GSM8423069	GSE273150	Ovarian Clear Cell Carcinoma	tissue: Ovarian Clear Cell Carcinoma,cell line: OVTOKO,genotype: ARID1A-,treatment: siNT for 96 h
GSM8423070	GSE273150	Ovarian Clear Cell Carcinoma	tissue: Ovarian Clear Cell Carcinoma,cell line: OVTOKO,genotype: ARID1A-,treatment: siUSP8 for 96 h
GSM8423071	GSE273150	Ovarian Clear Cell Carcinoma	tissue: Ovarian Clear Cell Carcinoma,cell line: RMG-I,genotype: ARID1A+,treatment: siNT for 96 h
GSM8423072	GSE273150	Ovarian Clear Cell Carcinoma	tissue: Ovarian Clear Cell Carcinoma,cell line: RMG-I,genotype: ARID1A+,treatment: siUSP8 for 96 h
GSM8423073	GSE273150	Ovarian Clear Cell Carcinoma	tissue: Ovarian Clear Cell Carcinoma,cell line: RMG-V,genotype: ARID1A-,treatment: siNT for 96 h
GSM8423074	GSE273150	Ovarian Clear Cell Carcinoma	tissue: Ovarian Clear Cell Carcinoma,cell line: RMG-V,genotype: ARID1A-,treatment: siUSP8 for 96 h
GSM8423076	GSE273152	Cell line	tissue: Cell line,cell line: OCI-LY19,cell type: Lymphoma,genotype: KMT2D mutant
GSM8423077	GSE273152	Cell line	tissue: Cell line,cell line: OCI-LY19,cell type: Lymphoma,genotype: KMT2D mutant
GSM8423078	GSE273152	Cell line	tissue: Cell line,cell line: OCI-LY19,cell type: Lymphoma,genotype: KMT2D mutant
GSM8423079	GSE273152	Cell line	tissue: Cell line,cell line: OCI-LY19,cell type: Lymphoma,genotype: KMT2D+SETD1B double mutant
GSM8423080	GSE273152	Cell line	tissue: Cell line,cell line: OCI-LY19,cell type: Lymphoma,genotype: KMT2D+SETD1B double mutant
GSM8423081	GSE273152	Cell line	tissue: Cell line,cell line: OCI-LY19,cell type: Lymphoma,genotype: KMT2D+SETD1B double mutant
GSM8423082	GSE273153	Cell line	tissue: Cell line,cell line: OCI-LY8,cell type: Lymphoma,genotype: WT
GSM8423083	GSE273153	Cell line	tissue: Cell line,cell line: OCI-LY8,cell type: Lymphoma,genotype: WT
GSM8423084	GSE273153	Cell line	tissue: Cell line,cell line: OCI-LY8,cell type: Lymphoma,genotype: WT
GSM8423085	GSE273153	Cell line	tissue: Cell line,cell line: OCI-LY8,cell type: Lymphoma,genotype: SETD1B knockout
GSM8423086	GSE273153	Cell line	tissue: Cell line,cell line: OCI-LY8,cell type: Lymphoma,genotype: SETD1B knockout
GSM8423087	GSE273153	Cell line	tissue: Cell line,cell line: OCI-LY8,cell type: Lymphoma,genotype: SETD1B knockout
GSM8423188	GSE273158	HepG2	cell line: HepG2,genotype: WT,treatment: Vehicle-DMSO
GSM8423189	GSE273158	HepG2	cell line: HepG2,genotype: WT,treatment: GW3965-DMSO
GSM8423190	GSE273158	HepG2	cell line: HepG2,genotype: WT,treatment: Vehicle-Dox
GSM8423191	GSE273158	HepG2	cell line: HepG2,genotype: WT,treatment: GW3965-Dox
GSM8423192	GSE273158	HepG2	cell line: HepG2,genotype: DN,treatment: Vehicle-DMSO
GSM8423193	GSE273158	HepG2	cell line: HepG2,genotype: DN,treatment: GW3965-DMSO
GSM8423194	GSE273158	HepG2	cell line: HepG2,genotype: DN,treatment: Vehicle-Dox
GSM8423195	GSE273158	HepG2	cell line: HepG2,genotype: DN,treatment: GW3965-Dox
GSM8423196	GSE273158	HepG2	cell line: HepG2,genotype: WT,treatment: Vehicle-DMSO
GSM8423197	GSE273158	HepG2	cell line: HepG2,genotype: WT,treatment: GW3965-DMSO
GSM8423198	GSE273158	HepG2	cell line: HepG2,genotype: WT,treatment: Vehicle-Dox
GSM8423199	GSE273158	HepG2	cell line: HepG2,genotype: WT,treatment: GW3965-Dox
GSM8423200	GSE273158	HepG2	cell line: HepG2,genotype: DN,treatment: Vehicle-DMSO
GSM8423201	GSE273158	HepG2	cell line: HepG2,genotype: DN,treatment: GW3965-DMSO
GSM8423202	GSE273158	HepG2	cell line: HepG2,genotype: DN,treatment: Vehicle-Dox
GSM8423203	GSE273158	HepG2	cell line: HepG2,genotype: DN,treatment: GW3965-Dox
GSM8423204	GSE273158	HepG2	cell line: HepG2,genotype: WT,treatment: Vehicle-DMSO
GSM8423205	GSE273158	HepG2	cell line: HepG2,genotype: WT,treatment: GW3965-DMSO
GSM8423206	GSE273158	HepG2	cell line: HepG2,genotype: WT,treatment: Vehicle-Dox
GSM8423207	GSE273158	HepG2	cell line: HepG2,genotype: WT,treatment: GW3965-Dox
GSM8423208	GSE273158	HepG2	cell line: HepG2,genotype: DN,treatment: Vehicle-DMSO
GSM8423209	GSE273158	HepG2	cell line: HepG2,genotype: DN,treatment: GW3965-DMSO
GSM8423210	GSE273158	HepG2	cell line: HepG2,genotype: DN,treatment: Vehicle-Dox
GSM8423211	GSE273158	HepG2	cell line: HepG2,genotype: DN,treatment: GW3965-Dox
GSM8423260	GSE273165	Gingiva	tissue: Gingiva
GSM8423261	GSE273165	Gingiva	tissue: Gingiva
GSM8423262	GSE273165	Gingiva	tissue: Gingiva
GSM8423263	GSE273165	Gingiva	tissue: Gingiva
GSM8423264	GSE273165	Gingiva	tissue: Gingiva
GSM8423265	GSE273165	Gingiva	tissue: Gingiva
GSM8423266	GSE273165	Gingiva	tissue: Gingiva
GSM8423267	GSE273165	Gingiva	tissue: Gingiva
GSM8423268	GSE273165	Gingiva	tissue: Gingiva
GSM8423458	GSE273172	HEK293F	cell line: HEK293F,genotype: cell line,treatment: normoxia
GSM8423459	GSE273172	HEK293F	cell line: HEK293F,genotype: cell line,treatment: hypoxia
GSM8423460	GSE273172	HEK293F	cell line: HEK293F,genotype: cell line,treatment: hypoxia
GSM8423461	GSE273172	HEK293F	cell line: HEK293F,genotype: cell line,treatment: hypoxia
GSM8423462	GSE273172	HEK293F	cell line: HEK293F,genotype: cell line,treatment: hypoxia
GSM8423481	GSE255296	Septal Tissue	tissue: Septal Tissue,cell type: Heart Tissue,genotype: POS
GSM8423586	GSE273181	IMR90	cell line: IMR90,cell type: fibroblast,genotype: WT,treatment: 2'3'-dideoxycytidine,time: 1 Day
GSM8423587	GSE273181	IMR90	cell line: IMR90,cell type: fibroblast,genotype: WT,treatment: 2'3'-dideoxycytidine,time: 1 Day
GSM8423588	GSE273181	IMR90	cell line: IMR90,cell type: fibroblast,genotype: WT,treatment: 2'3'-dideoxycytidine,time: 1 Day
GSM8423589	GSE273181	IMR90	cell line: IMR90,cell type: fibroblast,genotype: WT,treatment: 2'3'-dideoxycytidine,time: 2 Days
GSM8423590	GSE273181	IMR90	cell line: IMR90,cell type: fibroblast,genotype: WT,treatment: 2'3'-dideoxycytidine,time: 2 Days
GSM8423591	GSE273181	IMR90	cell line: IMR90,cell type: fibroblast,genotype: WT,treatment: 2'3'-dideoxycytidine,time: 2 Days
GSM8423592	GSE273181	IMR90	cell line: IMR90,cell type: fibroblast,genotype: WT,treatment: 2'3'-dideoxycytidine,time: 3 Days
GSM8423593	GSE273181	IMR90	cell line: IMR90,cell type: fibroblast,genotype: WT,treatment: 2'3'-dideoxycytidine,time: 3 Days
GSM8423594	GSE273181	IMR90	cell line: IMR90,cell type: fibroblast,genotype: WT,treatment: 2'3'-dideoxycytidine,time: 3 Days
GSM8423595	GSE273181	IMR90	cell line: IMR90,cell type: fibroblast,genotype: WT,treatment: 2'3'-dideoxycytidine,time: 4 Days
GSM8423596	GSE273181	IMR90	cell line: IMR90,cell type: fibroblast,genotype: WT,treatment: 2'3'-dideoxycytidine,time: 4 Days
GSM8423597	GSE273181	IMR90	cell line: IMR90,cell type: fibroblast,genotype: WT,treatment: 2'3'-dideoxycytidine,time: 4 Days
GSM8423598	GSE273181	IMR90	cell line: IMR90,cell type: fibroblast,genotype: WT,treatment: vehicle (water),time: 4 Days
GSM8423599	GSE273181	IMR90	cell line: IMR90,cell type: fibroblast,genotype: WT,treatment: vehicle (water),time: 4 Days
GSM8423642	GSE273184	TZM-bl	cell line: TZM-bl,cell type: epithelial cell,genotype: WT,treatment: HIVNL4-3, DMSO,time: 2d
GSM8423643	GSE273184	TZM-bl	cell line: TZM-bl,cell type: epithelial cell,genotype: WT,treatment: HIVNL4-3, comp 20,time: 2d
GSM8423644	GSE273184	TZM-bl	cell line: TZM-bl,cell type: epithelial cell,genotype: WT,treatment: HIVNL4-3, comp 21,time: 2d
GSM8423645	GSE273184	TZM-bl	cell line: TZM-bl,cell type: epithelial cell,genotype: WT,treatment: HIVNL4-3, comp 9,time: 2d
GSM8423646	GSE273184	TZM-bl	cell line: TZM-bl,cell type: epithelial cell,genotype: WT,treatment: HIVNL4-3, comp 13,time: 2d
GSM8423647	GSE273184	TZM-bl	cell line: TZM-bl,cell type: epithelial cell,genotype: WT,treatment: DMSO,time: 2d
GSM8423897	GSE273196	Patu8988	cell line: Patu8988,genotype: Control,treatment: shNC
GSM8423898	GSE273196	Patu8988	cell line: Patu8988,genotype: Control,treatment: shNC
GSM8423899	GSE273196	Patu8988	cell line: Patu8988,genotype: Control,treatment: shNC
GSM8423900	GSE273196	Patu8988	cell line: Patu8988,genotype: PRRG1-knockdown,treatment: shPRRG1-2
GSM8423901	GSE273196	Patu8988	cell line: Patu8988,genotype: PRRG1-knockdown,treatment: shPRRG1-2
GSM8423902	GSE273196	Patu8988	cell line: Patu8988,genotype: PRRG1-knockdown,treatment: shPRRG1-2
GSM8423903	GSE273196	Patu8988	cell line: Patu8988,genotype: PRRG1-knockdown,treatment: shPRRG1-3
GSM8423904	GSE273196	Patu8988	cell line: Patu8988,genotype: PRRG1-knockdown,treatment: shPRRG1-3
GSM8423905	GSE273196	Patu8988	cell line: Patu8988,genotype: PRRG1-knockdown,treatment: shPRRG1-3
GSM8423999	GSE273204	Thyroid	tissue: Thyroid,cell line: TPC1,cell type: PTC papillary thyroid carcinoma,genotype: wt,treatment: none
GSM8424000	GSE273204	Thyroid	tissue: Thyroid,cell line: TPC1,cell type: PTC papillary thyroid carcinoma,genotype: wt,treatment: none
GSM8424001	GSE273204	Thyroid	tissue: Thyroid,cell line: TPC1,cell type: PTC papillary thyroid carcinoma,genotype: wt,treatment: none
GSM8424002	GSE273204	Thyroid	tissue: Thyroid,cell line: TPC1,cell type: PTC papillary thyroid carcinoma,genotype: DICER (+/-),treatment: Heterozygous Dicer1 (+/-) cell lines were established by use of a CRISPR/Cas9 plasmid transiently transfected into TPC1
GSM8424003	GSE273204	Thyroid	tissue: Thyroid,cell line: TPC1,cell type: PTC papillary thyroid carcinoma,genotype: DICER (+/-),treatment: Heterozygous Dicer1 (+/-) cell lines were established by use of a CRISPR/Cas9 plasmid transiently transfected into TPC2
GSM8424004	GSE273204	Thyroid	tissue: Thyroid,cell line: TPC1,cell type: PTC papillary thyroid carcinoma,genotype: DICER (+/-),treatment: Heterozygous Dicer1 (+/-) cell lines were established by use of a CRISPR/Cas9 plasmid transiently transfected into TPC3
GSM8424005	GSE273204	Thyroid	tissue: Thyroid,cell line: TPC1,cell type: PTC papillary thyroid carcinoma,genotype: DICER (+/-),treatment: Heterozygous Dicer1 (+/-) cell lines were established by use of a CRISPR/Cas9 plasmid transiently transfected into TPC4
GSM8424006	GSE273204	Thyroid	tissue: Thyroid,cell line: TPC1,cell type: PTC papillary thyroid carcinoma,genotype: DICER (+/-),treatment: Heterozygous Dicer1 (+/-) cell lines were established by use of a CRISPR/Cas9 plasmid transiently transfected into TPC5
GSM8424007	GSE273204	Thyroid	tissue: Thyroid,cell line: TPC1,cell type: PTC papillary thyroid carcinoma,genotype: DICER (+/-),treatment: Heterozygous Dicer1 (+/-) cell lines were established by use of a CRISPR/Cas9 plasmid transiently transfected into TPC6
GSM8424008	GSE273204	Thyroid	tissue: Thyroid,cell line: TPC1 DICER1 (+/-),cell type: PTC papillary thyroid carcinoma,genotype: DICER (+/-),treatment: Heterozygous Dicer1 (+/-) cell lines were established by use of a CRISPR/Cas9 plasmid transiently transfected into TPC7
GSM8424009	GSE273204	Thyroid	tissue: Thyroid,cell line: TPC1 DICER1 (+/-),cell type: PTC papillary thyroid carcinoma,genotype: DICER (+/-),treatment: Heterozygous Dicer1 (+/-) cell lines were established by use of a CRISPR/Cas9 plasmid transiently transfected into TPC8
GSM8424010	GSE273204	Thyroid	tissue: Thyroid,cell line: TPC1 DICER1 (+/-),cell type: PTC papillary thyroid carcinoma,genotype: DICER (+/-),treatment: Heterozygous Dicer1 (+/-) cell lines were established by use of a CRISPR/Cas9 plasmid transiently transfected into TPC9
GSM8424668	GSE273236	CAKi-1	cell line: CAKi-1,cell type: ccRCC cell line,genotype: WT
GSM8424669	GSE273236	CAKi-1	cell line: CAKi-1,cell type: ccRCC cell line,genotype: WT
GSM8424670	GSE273236	CAKi-1	cell line: CAKi-1,cell type: ccRCC cell line,genotype: WT
GSM8424671	GSE273236	CAKi-1	cell line: CAKi-1,cell type: ccRCC cell line,genotype: WT
GSM8424672	GSE273236	CAKi-1	cell line: CAKi-1,cell type: ccRCC cell line,genotype: ANGPTL4 KO
GSM8424673	GSE273236	CAKi-1	cell line: CAKi-1,cell type: ccRCC cell line,genotype: ANGPTL4 KO
GSM8424674	GSE273236	CAKi-1	cell line: CAKi-1,cell type: ccRCC cell line,genotype: ANGPTL4 KO
GSM8424675	GSE273236	CAKi-1	cell line: CAKi-1,cell type: ccRCC cell line,genotype: ANGPTL4 KO
GSM8424676	GSE273236	CAKi-1	cell line: CAKi-1,cell type: ccRCC cell line,genotype: ANGPTL4 KO
GSM8424677	GSE273236	786O	cell line: 786O,cell type: ccRCC cell line,genotype: WT
GSM8424678	GSE273236	786O	cell line: 786O,cell type: ccRCC cell line,genotype: WT
GSM8424679	GSE273236	786O	cell line: 786O,cell type: ccRCC cell line,genotype: WT
GSM8424680	GSE273236	786O	cell line: 786O,cell type: ccRCC cell line,genotype: ANGPTL4 KO
GSM8424681	GSE273236	786O	cell line: 786O,cell type: ccRCC cell line,genotype: ANGPTL4 KO
GSM8424682	GSE273236	786O	cell line: 786O,cell type: ccRCC cell line,genotype: ANGPTL4 KO
GSM8425015	GSE273248	Triple-negative breast cancer	tissue: Triple-negative breast cancer,cell line: MDA-MB-231,cell type: Breast cancer cell,genotype: Negative control
GSM8425016	GSE273248	Triple-negative breast cancer	tissue: Triple-negative breast cancer,cell line: MDA-MB-231,cell type: Breast cancer cell,genotype: HnRNPF Knockdown
GSM8425017	GSE273249	Triple-negative breast cancer	tissue: Triple-negative breast cancer,cell line: MDA-MB-231,cell type: Breast cancer cell,genotype: Negative control
GSM8425018	GSE273249	Triple-negative breast cancer	tissue: Triple-negative breast cancer,cell line: MDA-MB-231,cell type: Breast cancer cell,genotype: USP30-AS1 Knockdown
GSM8425099	GSE273256	bone marrow	cell type: Plasma cells,tissue: bone marrow,strain: NA,age: NA
GSM8425387	GSE273261	C28/I2	cell line: C28/I2,cell type: chondrocytes,genotype: WT
GSM8425388	GSE273261	C28/I2	cell line: C28/I2,cell type: chondrocytes,genotype: WT
GSM8425389	GSE273261	C28/I2	cell line: C28/I2,cell type: chondrocytes,genotype: WT
GSM8425390	GSE273261	C28/I2	cell line: C28/I2,cell type: chondrocytes,genotype: DPP4 overexpression
GSM8425391	GSE273261	C28/I2	cell line: C28/I2,cell type: chondrocytes,genotype: DPP4 overexpression
GSM8425392	GSE273261	C28/I2	cell line: C28/I2,cell type: chondrocytes,genotype: DPP4 overexpression
GSM8425393	GSE273262	epithelium	tissue: epithelium,cell line: primary,cell type: nasal epithalial cells,treatment: microplastic,disease: COPD,growth condition: air-liquid interface
GSM8425394	GSE273262	epithelium	tissue: epithelium,cell line: primary,cell type: nasal epithalial cells,treatment: no_microplastic,disease: COPD,growth condition: air-liquid interface
GSM8425395	GSE273262	epithelium	tissue: epithelium,cell line: primary,cell type: nasal epithalial cells,treatment: microplastic,disease: control,growth condition: air-liquid interface
GSM8425396	GSE273262	epithelium	tissue: epithelium,cell line: primary,cell type: nasal epithalial cells,treatment: no_microplastic,disease: control,growth condition: air-liquid interface
GSM8425397	GSE273262	epithelium	tissue: epithelium,cell line: primary,cell type: nasal epithalial cells,treatment: microplastic,disease: control,growth condition: air-liquid interface
GSM8425398	GSE273262	epithelium	tissue: epithelium,cell line: primary,cell type: nasal epithalial cells,treatment: no_microplastic,disease: control,growth condition: air-liquid interface
GSM8425399	GSE273262	epithelium	tissue: epithelium,cell line: primary,cell type: nasal epithalial cells,treatment: microplastic,disease: COPD,growth condition: air-liquid interface
GSM8425400	GSE273262	epithelium	tissue: epithelium,cell line: primary,cell type: nasal epithalial cells,treatment: no_microplastic,disease: COPD,growth condition: air-liquid interface
GSM8425401	GSE273262	epithelium	tissue: epithelium,cell line: primary,cell type: nasal epithalial cells,treatment: microplastic,disease: COPD,growth condition: air-liquid interface
GSM8425402	GSE273262	epithelium	tissue: epithelium,cell line: primary,cell type: nasal epithalial cells,treatment: no_microplastic,disease: COPD,growth condition: air-liquid interface
GSM8425403	GSE273262	epithelium	tissue: epithelium,cell line: primary,cell type: nasal epithalial cells,treatment: microplastic,disease: COPD,growth condition: air-liquid interface
GSM8425404	GSE273262	epithelium	tissue: epithelium,cell line: primary,cell type: nasal epithalial cells,treatment: no_microplastic,disease: COPD,growth condition: air-liquid interface
GSM8425405	GSE273262	epithelium	tissue: epithelium,cell line: primary,cell type: nasal epithalial cells,treatment: microplastic,disease: asthma,growth condition: air-liquid interface
GSM8425406	GSE273262	epithelium	tissue: epithelium,cell line: primary,cell type: nasal epithalial cells,treatment: no_microplastic,disease: asthma,growth condition: air-liquid interface
GSM8425407	GSE273262	epithelium	tissue: epithelium,cell line: primary,cell type: nasal epithalial cells,treatment: microplastic,disease: asthma,growth condition: air-liquid interface
GSM8425408	GSE273262	epithelium	tissue: epithelium,cell line: primary,cell type: nasal epithalial cells,treatment: no_microplastic,disease: asthma,growth condition: air-liquid interface
GSM8425410	GSE273262	epithelium	tissue: epithelium,cell line: primary,cell type: nasal epithalial cells,treatment: no_microplastic,disease: control,growth condition: air-liquid interface
GSM8425413	GSE273262	epithelium	tissue: epithelium,cell line: primary,cell type: nasal epithalial cells,treatment: microplastic,disease: asthma,growth condition: air-liquid interface
GSM8425414	GSE273262	epithelium	tissue: epithelium,cell line: primary,cell type: nasal epithalial cells,treatment: no_microplastic,disease: asthma,growth condition: air-liquid interface
GSM8425415	GSE273262	epithelium	tissue: epithelium,cell line: primary,cell type: nasal epithalial cells,treatment: microplastic,disease: asthma,growth condition: air-liquid interface
GSM8425416	GSE273262	epithelium	tissue: epithelium,cell line: primary,cell type: nasal epithalial cells,treatment: no_microplastic,disease: asthma,growth condition: air-liquid interface
GSM8425576	GSE273273	HT1082 cells	cell line: HT1082 cells,cell type: human sarcoma cell,genotype: Scrambled
GSM8425577	GSE273273	HT1083 cells	cell line: HT1083 cells,cell type: human sarcoma cell,genotype: siTRIP12
GSM8425578	GSE273273	HT1084 cells	cell line: HT1084 cells,cell type: human sarcoma cell,genotype: siTRIP12
GSM8425579	GSE273273	HT1085 cells	cell line: HT1085 cells,cell type: human sarcoma cell,genotype: siTRIP12
GSM8425580	GSE273273	HT1086 cells	cell line: HT1086 cells,cell type: human sarcoma cell,genotype: siOTUD5
GSM8425581	GSE273273	HT1087 cells	cell line: HT1087 cells,cell type: human sarcoma cell,genotype: siOTUD5
GSM8425582	GSE273273	HT1088 cells	cell line: HT1088 cells,cell type: human sarcoma cell,genotype: siOTUD5
GSM8425583	GSE273273	HT1089 cells	cell line: HT1089 cells,cell type: human sarcoma cell,genotype: siTRIP12+siOTUD5
GSM8425584	GSE273273	HT1090 cells	cell line: HT1090 cells,cell type: human sarcoma cell,genotype: siTRIP12+siOTUD5
GSM8425585	GSE273273	HT1091 cells	cell line: HT1091 cells,cell type: human sarcoma cell,genotype: siTRIP12+siOTUD5
GSM8425586	GSE273274	GBM surround	tissue: GBM surround,cell type: Glioma cells
GSM8425587	GSE273274	GBM centre	tissue: GBM centre,cell type: Glioma cells
GSM8425588	GSE273274	GBM surround	tissue: GBM surround,cell type: Glioma cells
GSM8425589	GSE273274	GBM centre	tissue: GBM centre,cell type: Glioma cells
GSM8425590	GSE273274	GBM surround	tissue: GBM surround,cell type: Glioma cells
GSM8425591	GSE273274	GBM centre	tissue: GBM centre,cell type: Glioma cells
GSM8425609	GSE273279	Bone marrow	tissue: Bone marrow,treatment: None
GSM8425610	GSE273279	Bone marrow	tissue: Bone marrow,treatment: 100 ng/mL Pam2CSK4 for 24 hours
GSM8425750	GSE273287	MM1S	cell line: MM1S,cell type: multiple myeloma,treatment: none
GSM8425751	GSE273287	MM1S	cell line: MM1S,cell type: multiple myeloma,treatment: none
GSM8425752	GSE273287	MM1S	cell line: MM1S,cell type: multiple myeloma,treatment: none
GSM8425753	GSE273287	MM1S	cell line: MM1S,cell type: multiple myeloma,treatment: LFch
GSM8425754	GSE273287	MM1S	cell line: MM1S,cell type: multiple myeloma,treatment: LFch
GSM8425755	GSE273287	MM1S	cell line: MM1S,cell type: multiple myeloma,treatment: LFch
GSM8425756	GSE273287	MM1R	cell line: MM1R,cell type: multiple myeloma,treatment: none
GSM8425757	GSE273287	MM1R	cell line: MM1R,cell type: multiple myeloma,treatment: none
GSM8425758	GSE273287	MM1R	cell line: MM1R,cell type: multiple myeloma,treatment: none
GSM8425759	GSE273287	MM1R	cell line: MM1R,cell type: multiple myeloma,treatment: LFch
GSM8425760	GSE273287	MM1R	cell line: MM1R,cell type: multiple myeloma,treatment: LFch
GSM8425761	GSE273287	MM1R	cell line: MM1R,cell type: multiple myeloma,treatment: LFch
GSM8425762	GSE273287	RPMI8226	cell line: RPMI8226,cell type: multiple myeloma,treatment: none
GSM8425763	GSE273287	RPMI8226	cell line: RPMI8226,cell type: multiple myeloma,treatment: none
GSM8425764	GSE273287	RPMI8226	cell line: RPMI8226,cell type: multiple myeloma,treatment: none
GSM8425765	GSE273287	RPMI8226	cell line: RPMI8226,cell type: multiple myeloma,treatment: LFch
GSM8425766	GSE273287	RPMI8226	cell line: RPMI8226,cell type: multiple myeloma,treatment: LFch
GSM8425767	GSE273287	RPMI8226	cell line: RPMI8226,cell type: multiple myeloma,treatment: LFch
GSM8425829	GSE273294	T-cell	tissue: T-cell,treatment: Baseline
GSM8425830	GSE273294	T-cell	tissue: T-cell,treatment: Exhausted
GSM8425831	GSE273294	T-cell	tissue: T-cell,treatment: Baseline
GSM8425832	GSE273294	T-cell	tissue: T-cell,treatment: Exhausted
GSM8425833	GSE273294	T-cell	tissue: T-cell,treatment: Baseline
GSM8425834	GSE273294	T-cell	tissue: T-cell,treatment: Exhausted
GSM8425835	GSE273295	Myocardium	tissue: Myocardium,genotype: Control
GSM8425836	GSE273295	Myocardium	tissue: Myocardium,genotype: Control
GSM8425837	GSE273295	Myocardium	tissue: Myocardium,genotype: Control
GSM8425838	GSE273295	Myocardium	tissue: Myocardium,genotype: Control
GSM8425839	GSE273295	Myocardium	tissue: Myocardium,genotype: ACM
GSM8425841	GSE273295	Myocardium	tissue: Myocardium,genotype: ACM
GSM8425844	GSE273295	Myocardium	tissue: Myocardium,genotype: ACM
GSM8425846	GSE273295	Myocardium	tissue: Myocardium,genotype: ACM
GSM8425931	GSE273305	Lung	tissue: Lung,cell line: A549,cell type: Non small cell lung cancer,genotype: sh- control
GSM8425932	GSE273305	Lung	tissue: Lung,cell line: A549,cell type: Non small cell lung cancer,genotype: sh- control
GSM8425933	GSE273305	Lung	tissue: Lung,cell line: A549,cell type: Non small cell lung cancer,genotype: sh- control
GSM8425934	GSE273305	Lung	tissue: Lung,cell line: A549,cell type: Non small cell lung cancer,genotype: METTL3 knockdown
GSM8425935	GSE273305	Lung	tissue: Lung,cell line: A549,cell type: Non small cell lung cancer,genotype: METTL3 knockdown
GSM8425936	GSE273305	Lung	tissue: Lung,cell line: A549,cell type: Non small cell lung cancer,genotype: METTL3 knockdown
GSM8426394	GSE273321	MDA-MB-468	cell line: MDA-MB-468,treatment: siRNA oligo against TBC1D7
GSM8426395	GSE273321	MDA-MB-468	cell line: MDA-MB-468,treatment: siRNA oligo against TBC1D7
GSM8426396	GSE273321	MDA-MB-468	cell line: MDA-MB-468,treatment: siRNA oligo against TBC1D7
GSM8426397	GSE273321	MDA-MB-468	cell line: MDA-MB-468,treatment: control siRNA oligo
GSM8426398	GSE273321	MDA-MB-468	cell line: MDA-MB-468,treatment: control siRNA oligo
GSM8426399	GSE273321	MDA-MB-468	cell line: MDA-MB-468,treatment: control siRNA oligo
GSM8426889	GSE273349	cell line	cell type: cell line,treatment: Crizotinib
GSM8426890	GSE273349	cell line	cell type: cell line,treatment: Crizotinib
GSM8426891	GSE273349	cell line	cell type: cell line,treatment: Crizotinib
GSM8426892	GSE273349	cell line	cell type: cell line,treatment: Lorlatinib
GSM8426893	GSE273349	cell line	cell type: cell line,treatment: Lorlatinib
GSM8426894	GSE273349	cell line	cell type: cell line,treatment: Lorlatinib
GSM8426895	GSE273349	cell line	cell type: cell line,treatment: Lorlatinib
GSM8426896	GSE273349	cell line	cell type: cell line,treatment: Vehicle
GSM8426897	GSE273349	cell line	cell type: cell line,treatment: Vehicle
GSM8426898	GSE273349	cell line	cell type: cell line,treatment: Vehicle
GSM8426899	GSE273349	cell line	cell type: cell line,treatment: Crizotinib
GSM8426900	GSE273349	cell line	cell type: cell line,treatment: Crizotinib
GSM8426901	GSE273349	cell line	cell type: cell line,treatment: Crizotinib
GSM8426902	GSE273349	cell line	cell type: cell line,treatment: Lorlatinib
GSM8426903	GSE273349	cell line	cell type: cell line,treatment: Lorlatinib
GSM8426904	GSE273349	cell line	cell type: cell line,treatment: Lorlatinib
GSM8426905	GSE273349	cell line	cell type: cell line,treatment: Lorlatinib
GSM8426906	GSE273349	cell line	cell type: cell line,treatment: Vehicle
GSM8426907	GSE273349	cell line	cell type: cell line,treatment: Vehicle
GSM8426908	GSE273349	cell line	cell type: cell line,treatment: Vehicle
GSM8427045	GSE273366	HeLa	cell line: HeLa,genotype: SMIS-WT overexpression,treatment: DMSO
GSM8427046	GSE273366	HeLa	cell line: HeLa,genotype: SMIS-WT overexpression,treatment: DMSO
GSM8427047	GSE273366	HeLa	cell line: HeLa,genotype: SMIS-WT overexpression,treatment: STM2457
GSM8427048	GSE273366	HeLa	cell line: HeLa,genotype: SMIS-WT overexpression,treatment: STM2457
GSM8427122	GSE273373	Bronchoalveolar lavage	tissue: Bronchoalveolar lavage,subject: 2RTB0062,group: Resister,Sex: Female,age: 47,years art: 16,art: TDF_FTC_EFV,alcohol: No,smoker: No,rec drugs: No,bal date: 8/25/2021,culture date: 9/14/2022,mtb challenged: Yes,hours incubation: 16,condition: MtbINF.16h,seq batch: B2.Oct22,percent bal_lymphocytes: 38.7433%
GSM8427129	GSE273373	Bronchoalveolar lavage	tissue: Bronchoalveolar lavage,subject: 2RTB0092,group: LTBI,Sex: Female,age: 42,years art: 11,art: TDF_FTC_EFV,alcohol: No,smoker: No,rec drugs: No,bal date: 11/3/2021,culture date: 9/19/2022,mtb challenged: No,hours incubation: 6,condition: MtbNEG.6h,seq batch: B2.Oct22,percent bal_lymphocytes: 5.0871%
GSM8427142	GSE273373	Bronchoalveolar lavage	tissue: Bronchoalveolar lavage,subject: 2RTB0196,group: LTBI,Sex: Female,age: 59,years art: 11,art: TDF_FTC_EFV,alcohol: No,smoker: No,rec drugs: Snuff_Tobacco,bal date: 8/25/2021,culture date: 5/11/2022,mtb challenged: Yes,hours incubation: 25,condition: MtbINF.24h,seq batch: B1.Jul22,percent bal_lymphocytes: 2.6851%
GSM8427144	GSE273373	Bronchoalveolar lavage	tissue: Bronchoalveolar lavage,subject: 2RTB0196,group: LTBI,Sex: Female,age: 59,years art: 11,art: TDF_FTC_EFV,alcohol: No,smoker: No,rec drugs: Snuff_Tobacco,bal date: 8/25/2021,culture date: 5/11/2022,mtb challenged: No,hours incubation: 25,condition: MtbNEG.24h,seq batch: B1.Jul22,percent bal_lymphocytes: 3.3233%
GSM8427147	GSE273373	Bronchoalveolar lavage	tissue: Bronchoalveolar lavage,subject: 2RTB0205,group: LTBI,Sex: Female,age: 53,years art: 12,art: TDF_FTC_EFV,alcohol: No,smoker: No,rec drugs: No,bal date: 7/20/2021,culture date: 6/20/2022,mtb challenged: Yes,hours incubation: 6,condition: MtbINF.6h,seq batch: B1.Jul22,percent bal_lymphocytes: 2.6804%
GSM8427152	GSE273373	Bronchoalveolar lavage	tissue: Bronchoalveolar lavage,subject: 2RTB0209,group: Resister,Sex: Female,age: 40,years art: 10,art: TDF_FTC_EFV,alcohol: Occasionally,smoker: No,rec drugs: No,bal date: 9/22/2021,culture date: 8/29/2022,mtb challenged: No,hours incubation: 6,condition: MtbNEG.6h,seq batch: B2.Oct22,percent bal_lymphocytes: 4.5060%
GSM8427154	GSE273373	Bronchoalveolar lavage	tissue: Bronchoalveolar lavage,subject: 2RTB0215,group: LTBI,Sex: Female,age: 43,years art: 17,art: TDF_FTC_EFV,alcohol: Occasionally,smoker: No,rec drugs: No,bal date: 11/3/2021,culture date: 8/22/2022,mtb challenged: No,hours incubation: 24,condition: MtbNEG.24h,seq batch: B2.Oct22,percent bal_lymphocytes: 2.5783%
GSM8427155	GSE273373	Bronchoalveolar lavage	tissue: Bronchoalveolar lavage,subject: 2RTB0215,group: LTBI,Sex: Female,age: 43,years art: 17,art: TDF_FTC_EFV,alcohol: Occasionally,smoker: No,rec drugs: No,bal date: 11/3/2021,culture date: 8/22/2022,mtb challenged: Yes,hours incubation: 6,condition: MtbINF.6h,seq batch: B2.Oct22,percent bal_lymphocytes: 4.9021%
GSM8427156	GSE273373	Bronchoalveolar lavage	tissue: Bronchoalveolar lavage,subject: 2RTB0215,group: LTBI,Sex: Female,age: 43,years art: 17,art: TDF_FTC_EFV,alcohol: Occasionally,smoker: No,rec drugs: No,bal date: 11/3/2021,culture date: 8/22/2022,mtb challenged: No,hours incubation: 6,condition: MtbNEG.6h,seq batch: B2.Oct22,percent bal_lymphocytes: 4.9512%
GSM8427161	GSE273373	Bronchoalveolar lavage	tissue: Bronchoalveolar lavage,subject: 2RTB0269,group: Resister,Sex: Female,age: 57,years art: 11,art: TDF_FTC_EFV,alcohol: No,smoker: No,rec drugs: No,bal date: 6/30/2021,culture date: 9/5/2022,mtb challenged: Yes,hours incubation: 22,condition: MtbINF.24h,seq batch: B2.Oct22,percent bal_lymphocytes: 10.1439%
GSM8427235	GSE273376	BXPC3	cell line: BXPC3,cell type: Adenocarcinoma Pancreatic Cell Line,genotype: WT,treatment: DMSO,time: Day 6
GSM8427236	GSE273376	BXPC3	cell line: BXPC3,cell type: Adenocarcinoma Pancreatic Cell Line,genotype: WT,treatment: DMSO,time: Day 6
GSM8427237	GSE273376	BXPC3	cell line: BXPC3,cell type: Adenocarcinoma Pancreatic Cell Line,genotype: WT,treatment: DMSO,time: Day 6
GSM8427238	GSE273376	BXPC3	cell line: BXPC3,cell type: Adenocarcinoma Pancreatic Cell Line,genotype: WT,treatment: DMSO,time: Day 6
GSM8427239	GSE273376	BXPC3	cell line: BXPC3,cell type: Adenocarcinoma Pancreatic Cell Line,genotype: WT,treatment: PRMT5 inhibitor AM-9747,time: Day 6
GSM8427240	GSE273376	BXPC3	cell line: BXPC3,cell type: Adenocarcinoma Pancreatic Cell Line,genotype: WT,treatment: PRMT5 inhibitor AM-9747,time: Day 6
GSM8427241	GSE273376	BXPC3	cell line: BXPC3,cell type: Adenocarcinoma Pancreatic Cell Line,genotype: WT,treatment: PRMT5 inhibitor AM-9747,time: Day 6
GSM8427242	GSE273376	BXPC3	cell line: BXPC3,cell type: Adenocarcinoma Pancreatic Cell Line,genotype: WT,treatment: PRMT5 inhibitor AM-9747,time: Day 6
GSM8427243	GSE273376	MIAPACA2	cell line: MIAPACA2,cell type: Adenocarcinoma Pancreatic Cell Line,genotype: WT,treatment: DMSO,time: Day 6
GSM8427244	GSE273376	MIAPACA2	cell line: MIAPACA2,cell type: Adenocarcinoma Pancreatic Cell Line,genotype: WT,treatment: DMSO,time: Day 6
GSM8427245	GSE273376	MIAPACA2	cell line: MIAPACA2,cell type: Adenocarcinoma Pancreatic Cell Line,genotype: WT,treatment: DMSO,time: Day 6
GSM8427246	GSE273376	MIAPACA2	cell line: MIAPACA2,cell type: Adenocarcinoma Pancreatic Cell Line,genotype: WT,treatment: DMSO,time: Day 6
GSM8427247	GSE273376	MIAPACA2	cell line: MIAPACA2,cell type: Adenocarcinoma Pancreatic Cell Line,genotype: WT,treatment: PRMT5 inhibitor AM-9747,time: Day 6
GSM8427248	GSE273376	MIAPACA2	cell line: MIAPACA2,cell type: Adenocarcinoma Pancreatic Cell Line,genotype: WT,treatment: PRMT5 inhibitor AM-9747,time: Day 6
GSM8427249	GSE273376	MIAPACA2	cell line: MIAPACA2,cell type: Adenocarcinoma Pancreatic Cell Line,genotype: WT,treatment: PRMT5 inhibitor AM-9747,time: Day 6
GSM8427250	GSE273376	MIAPACA2	cell line: MIAPACA2,cell type: Adenocarcinoma Pancreatic Cell Line,genotype: WT,treatment: PRMT5 inhibitor AM-9747,time: Day 6
GSM8427251	GSE273376	PSN1	cell line: PSN1,cell type: Adenocarcinoma Pancreatic Cell Line,genotype: WT,treatment: DMSO,time: Day 6
GSM8427252	GSE273376	PSN1	cell line: PSN1,cell type: Adenocarcinoma Pancreatic Cell Line,genotype: WT,treatment: DMSO,time: Day 6
GSM8427253	GSE273376	PSN1	cell line: PSN1,cell type: Adenocarcinoma Pancreatic Cell Line,genotype: WT,treatment: DMSO,time: Day 6
GSM8427254	GSE273376	PSN1	cell line: PSN1,cell type: Adenocarcinoma Pancreatic Cell Line,genotype: WT,treatment: DMSO,time: Day 6
GSM8427255	GSE273376	PSN1	cell line: PSN1,cell type: Adenocarcinoma Pancreatic Cell Line,genotype: WT,treatment: PRMT5 inhibitor AM-9747,time: Day 6
GSM8427256	GSE273376	PSN1	cell line: PSN1,cell type: Adenocarcinoma Pancreatic Cell Line,genotype: WT,treatment: PRMT5 inhibitor AM-9747,time: Day 6
GSM8427257	GSE273376	PSN1	cell line: PSN1,cell type: Adenocarcinoma Pancreatic Cell Line,genotype: WT,treatment: PRMT5 inhibitor AM-9747,time: Day 6
GSM8427258	GSE273376	PSN1	cell line: PSN1,cell type: Adenocarcinoma Pancreatic Cell Line,genotype: WT,treatment: PRMT5 inhibitor AM-9747,time: Day 6
GSM8427486	GSE273383	ovary	tissue: ovary,cell line: SKOV3,cell type: ovarian cancer cell,genotype: WT,treatment: normal culture
GSM8427487	GSE273383	ovary	tissue: ovary,cell line: SKOV3,cell type: ovarian cancer cell,genotype: WT,treatment: normal culture
GSM8427488	GSE273383	ovary	tissue: ovary,cell line: SKOV3,cell type: ovarian cancer cell,genotype: WT,treatment: normal culture
GSM8427489	GSE273383	ovary	tissue: ovary,cell line: SKOV3,cell type: ovarian cancer cell,genotype: CPT1Ash,treatment: normal culture
GSM8427490	GSE273383	ovary	tissue: ovary,cell line: SKOV3,cell type: ovarian cancer cell,genotype: CPT1Ash,treatment: normal culture
GSM8427491	GSE273383	ovary	tissue: ovary,cell line: SKOV3,cell type: ovarian cancer cell,genotype: CPT1Ash,treatment: normal culture
GSM8427519	GSE273387	lymph node	tissue: lymph node,cell line: LAM cell,cell type: Lymphangioleiomyomatosis,treatment: control, 1
GSM8427520	GSE273387	lymph node	tissue: lymph node,cell line: LAM cell,cell type: Lymphangioleiomyomatosis,treatment: control, 2
GSM8427521	GSE273387	lymph node	tissue: lymph node,cell line: LAM cell,cell type: Lymphangioleiomyomatosis,treatment: control, 3
GSM8427522	GSE273387	lymph node	tissue: lymph node,cell line: LAM cell,cell type: Lymphangioleiomyomatosis,treatment: Feeding,1
GSM8427523	GSE273387	lymph node	tissue: lymph node,cell line: LAM cell,cell type: Lymphangioleiomyomatosis,treatment: Feeding,2
GSM8427524	GSE273387	lymph node	tissue: lymph node,cell line: LAM cell,cell type: Lymphangioleiomyomatosis,treatment: Feeding,3
GSM8427525	GSE273387	lymph node	tissue: lymph node,cell line: LAM cell,cell type: Lymphangioleiomyomatosis,treatment: rapamycin, 1
GSM8427526	GSE273387	lymph node	tissue: lymph node,cell line: LAM cell,cell type: Lymphangioleiomyomatosis,treatment: rapamycin, 2
GSM8427527	GSE273387	lymph node	tissue: lymph node,cell line: LAM cell,cell type: Lymphangioleiomyomatosis,treatment: rapamycin, 3
GSM8427528	GSE273387	lymph node	tissue: lymph node,cell line: LAM cell,cell type: Lymphangioleiomyomatosis,treatment: Torin1, 1
GSM8427529	GSE273387	lymph node	tissue: lymph node,cell line: LAM cell,cell type: Lymphangioleiomyomatosis,treatment: Torin1, 2
GSM8427530	GSE273387	lymph node	tissue: lymph node,cell line: LAM cell,cell type: Lymphangioleiomyomatosis,treatment: Torin1, 3
GSM8427531	GSE273387	lymph node	tissue: lymph node,cell line: LAM cell,cell type: Lymphangioleiomyomatosis,treatment: PF4708671, 1
GSM8427532	GSE273387	lymph node	tissue: lymph node,cell line: LAM cell,cell type: Lymphangioleiomyomatosis,treatment: PF4708671, 2
GSM8427533	GSE273387	lymph node	tissue: lymph node,cell line: LAM cell,cell type: Lymphangioleiomyomatosis,treatment: PF4708671, 3
GSM8427534	GSE273387	lymph node	tissue: lymph node,cell line: LAM cell,cell type: Lymphangioleiomyomatosis,treatment: SRPIN340, 1
GSM8427535	GSE273387	lymph node	tissue: lymph node,cell line: LAM cell,cell type: Lymphangioleiomyomatosis,treatment: SRPIN340, 2
GSM8427536	GSE273387	lymph node	tissue: lymph node,cell line: LAM cell,cell type: Lymphangioleiomyomatosis,treatment: SRPIN340, 3
GSM8427537	GSE273387	lymph node	tissue: lymph node,cell line: LAM cell,cell type: Lymphangioleiomyomatosis,treatment: SRPK2KO, 1
GSM8427538	GSE273387	lymph node	tissue: lymph node,cell line: LAM cell,cell type: Lymphangioleiomyomatosis,treatment: SRPK2KO, 2
GSM8427539	GSE273387	lymph node	tissue: lymph node,cell line: LAM cell,cell type: Lymphangioleiomyomatosis,treatment: SRPK2KO, 3
GSM8427540	GSE273388	human embryonic kidney	tissue: human embryonic kidney,cell line: HEK-293E cell,cell type: embryonic kidney cells,treatment: starvation
GSM8427541	GSE273388	human embryonic kidney	tissue: human embryonic kidney,cell line: HEK-293E cell,cell type: embryonic kidney cells,treatment: starvation
GSM8427542	GSE273388	human embryonic kidney	tissue: human embryonic kidney,cell line: HEK-293E cell,cell type: embryonic kidney cells,treatment: starvation
GSM8427543	GSE273388	human embryonic kidney	tissue: human embryonic kidney,cell line: HEK-293E cell,cell type: embryonic kidney cells,treatment: 1h feeding
GSM8427544	GSE273388	human embryonic kidney	tissue: human embryonic kidney,cell line: HEK-293E cell,cell type: embryonic kidney cells,treatment: 1h feeding
GSM8427545	GSE273388	human embryonic kidney	tissue: human embryonic kidney,cell line: HEK-293E cell,cell type: embryonic kidney cells,treatment: 1h feeding
GSM8427546	GSE273388	human embryonic kidney	tissue: human embryonic kidney,cell line: HEK-293E cell,cell type: embryonic kidney cells,treatment: 4h feeding
GSM8427547	GSE273388	human embryonic kidney	tissue: human embryonic kidney,cell line: HEK-293E cell,cell type: embryonic kidney cells,treatment: 4h feeding
GSM8427548	GSE273388	human embryonic kidney	tissue: human embryonic kidney,cell line: HEK-293E cell,cell type: embryonic kidney cells,treatment: 4h feeding
GSM8427549	GSE273388	human embryonic kidney	tissue: human embryonic kidney,cell line: HEK-293E cell,cell type: embryonic kidney cells,treatment: starvation, Torin1
GSM8427550	GSE273388	human embryonic kidney	tissue: human embryonic kidney,cell line: HEK-293E cell,cell type: embryonic kidney cells,treatment: starvation, Torin1
GSM8427551	GSE273388	human embryonic kidney	tissue: human embryonic kidney,cell line: HEK-293E cell,cell type: embryonic kidney cells,treatment: starvation, Torin1
GSM8427552	GSE273388	human embryonic kidney	tissue: human embryonic kidney,cell line: HEK-293E cell,cell type: embryonic kidney cells,treatment: 1h feeding, Torin1
GSM8427553	GSE273388	human embryonic kidney	tissue: human embryonic kidney,cell line: HEK-293E cell,cell type: embryonic kidney cells,treatment: 1h feeding, Torin1
GSM8427554	GSE273388	human embryonic kidney	tissue: human embryonic kidney,cell line: HEK-293E cell,cell type: embryonic kidney cells,treatment: 1h feeding, Torin1
GSM8427555	GSE273388	human embryonic kidney	tissue: human embryonic kidney,cell line: HEK-293E cell,cell type: embryonic kidney cells,treatment: 4h feeding, Torin1
GSM8427556	GSE273388	human embryonic kidney	tissue: human embryonic kidney,cell line: HEK-293E cell,cell type: embryonic kidney cells,treatment: 4h feeding, Torin1
GSM8427557	GSE273388	human embryonic kidney	tissue: human embryonic kidney,cell line: HEK-293E cell,cell type: embryonic kidney cells,treatment: 4h feeding, Torin1
GSM8427599	GSE273395	C20	cell line: C20,cell type: microglia,genotype: WT,treatment: vehicle (H20) control,timepoint: 3 hours
GSM8427600	GSE273395	C20	cell line: C20,cell type: microglia,genotype: WT,treatment: vehicle (H20) control,timepoint: 3 hours
GSM8427601	GSE273395	C20	cell line: C20,cell type: microglia,genotype: WT,treatment: vehicle (H20) control,timepoint: 3 hours
GSM8427602	GSE273395	C20	cell line: C20,cell type: microglia,genotype: WT,treatment: vehicle (H20) control,timepoint: 3 hours
GSM8427603	GSE273395	C20	cell line: C20,cell type: microglia,genotype: WT,treatment: vehicle (H20) control,timepoint: 3 hours
GSM8427604	GSE273395	C20	cell line: C20,cell type: microglia,genotype: WT,treatment: dopamine (1uM),timepoint: 3 hours
GSM8427605	GSE273395	C20	cell line: C20,cell type: microglia,genotype: WT,treatment: dopamine (1uM),timepoint: 3 hours
GSM8427606	GSE273395	C20	cell line: C20,cell type: microglia,genotype: WT,treatment: dopamine (1uM),timepoint: 3 hours
GSM8427608	GSE273395	C20	cell line: C20,cell type: microglia,genotype: WT,treatment: dopamine (1uM),timepoint: 3 hours
GSM8427623	GSE273398	pancreatic cancer	tissue: pancreatic cancer,cell line: PATU8988,cell type: Human pancreatic cancer cell,treatment: control
GSM8427624	GSE273398	pancreatic cancer	tissue: pancreatic cancer,cell line: PATU8988,cell type: Human pancreatic cancer cell,treatment: control
GSM8427625	GSE273398	pancreatic cancer	tissue: pancreatic cancer,cell line: PATU8988,cell type: Human pancreatic cancer cell,treatment: control
GSM8427626	GSE273398	pancreatic cancer	tissue: pancreatic cancer,cell line: PATU8988,cell type: Human pancreatic cancer cell,treatment: CLIC1-knockdown
GSM8427627	GSE273398	pancreatic cancer	tissue: pancreatic cancer,cell line: PATU8988,cell type: Human pancreatic cancer cell,treatment: CLIC1-knockdown
GSM8427628	GSE273398	pancreatic cancer	tissue: pancreatic cancer,cell line: PATU8988,cell type: Human pancreatic cancer cell,treatment: CLIC1-knockdown
GSM8427648	GSE273401_GSE273405	cell line	tissue: cell line,cell line: 157,cell type: primary tumor cell line,genotype: IDH WT,treatment: Control
GSM8427649	GSE273401_GSE273405	cell line	tissue: cell line,cell line: 157,cell type: primary tumor cell line,genotype: IDH WT,treatment: VPA
GSM8427650	GSE273401_GSE273405	cell line	tissue: cell line,cell line: 408,cell type: primary tumor cell line,genotype: IDH WT,treatment: Control
GSM8427651	GSE273401_GSE273405	cell line	tissue: cell line,cell line: 408,cell type: primary tumor cell line,genotype: IDH WT,treatment: VPA
GSM8427652	GSE273401_GSE273405	cell line	tissue: cell line,cell line: 393,cell type: primary tumor cell line,genotype: IDH WT,treatment: Control
GSM8427653	GSE273401_GSE273405	cell line	tissue: cell line,cell line: 393,cell type: primary tumor cell line,genotype: IDH WT,treatment: VPA
GSM8427654	GSE273401_GSE273405	cell line	tissue: cell line,cell line: 350,cell type: primary tumor cell line,genotype: IDH WT,treatment: Control
GSM8427655	GSE273401_GSE273405	cell line	tissue: cell line,cell line: 350,cell type: primary tumor cell line,genotype: IDH WT,treatment: VPA
GSM8427656	GSE273401_GSE273405	cell line	tissue: cell line,cell line: 206,cell type: primary tumor cell line,genotype: IDH WT,treatment: Control
GSM8427657	GSE273401_GSE273405	cell line	tissue: cell line,cell line: 206,cell type: primary tumor cell line,genotype: IDH WT,treatment: VPA
GSM8427658	GSE273401_GSE273405	cell line	tissue: cell line,cell line: 252,cell type: primary tumor cell line,genotype: IDH MT,treatment: Control
GSM8427659	GSE273401_GSE273405	cell line	tissue: cell line,cell line: 252,cell type: primary tumor cell line,genotype: IDH MT,treatment: VPA
GSM8427660	GSE273401_GSE273405	cell line	tissue: cell line,cell line: BT142,cell type: primary tumor cell line,genotype: IDH MT,treatment: Control
GSM8427661	GSE273401_GSE273405	cell line	tissue: cell line,cell line: BT142,cell type: primary tumor cell line,genotype: IDH MT,treatment: VPA
GSM8427662	GSE273401_GSE273405	cell line	tissue: cell line,cell line: MGG119,cell type: primary tumor cell line,genotype: IDH MT,treatment: Control
GSM8427663	GSE273401_GSE273405	cell line	tissue: cell line,cell line: MGG119,cell type: primary tumor cell line,genotype: IDH MT,treatment: VPA
GSM8427664	GSE273401_GSE273405	cell line	tissue: cell line,cell line: 213,cell type: primary tumor cell line,genotype: IDH MT,treatment: Control
GSM8427665	GSE273401_GSE273405	cell line	tissue: cell line,cell line: 213,cell type: primary tumor cell line,genotype: IDH MT,treatment: VPA
GSM8427678	GSE273404_GSE273405	cell line	tissue: cell line,cell line: BT142,cell type: primary tumor cell line,genotype: IDH Mutant,treatment: Control
GSM8427679	GSE273404_GSE273405	cell line	tissue: cell line,cell line: BT142,cell type: primary tumor cell line,genotype: IDH Mutant,treatment: Fasni
GSM8427680	GSE273404_GSE273405	cell line	tissue: cell line,cell line: BT142,cell type: primary tumor cell line,genotype: IDH Mutant,treatment: Palmitate
GSM8427681	GSE273404_GSE273405	cell line	tissue: cell line,cell line: BT142,cell type: primary tumor cell line,genotype: IDH Mutant,treatment: Palmitate_Fasni
GSM8427682	GSE273404_GSE273405	cell line	tissue: cell line,cell line: HK252,cell type: primary tumor cell line,genotype: IDH Mutant,treatment: Control
GSM8427683	GSE273404_GSE273405	cell line	tissue: cell line,cell line: HK252,cell type: primary tumor cell line,genotype: IDH Mutant,treatment: Fasni
GSM8427684	GSE273404_GSE273405	cell line	tissue: cell line,cell line: HK252,cell type: primary tumor cell line,genotype: IDH Mutant,treatment: Palmitate
GSM8427685	GSE273404_GSE273405	cell line	tissue: cell line,cell line: HK252,cell type: primary tumor cell line,genotype: IDH Mutant,treatment: Palmitate_Fasni
GSM8427686	GSE273406	cell line	tissue: cell line,cell line: H1755,cell type: Lung adenocarcinoma cells,genotype: WT,treatment: birinapant
GSM8427687	GSE273406	cell line	tissue: cell line,cell line: H1755,cell type: Lung adenocarcinoma cells,genotype: WT,treatment: birinapant
GSM8427688	GSE273406	cell line	tissue: cell line,cell line: H1755,cell type: Lung adenocarcinoma cells,genotype: WT,treatment: birinapant
GSM8427689	GSE273406	cell line	tissue: cell line,cell line: H1755,cell type: Lung adenocarcinoma cells,genotype: WT,treatment: birinapant+PBMC
GSM8427690	GSE273406	cell line	tissue: cell line,cell line: H1755,cell type: Lung adenocarcinoma cells,genotype: WT,treatment: birinapant+PBMC
GSM8427691	GSE273406	cell line	tissue: cell line,cell line: H1755,cell type: Lung adenocarcinoma cells,genotype: WT,treatment: birinapant+PBMC
GSM8427750	GSE273408	Oral mucosal tissue	tissue: Oral mucosal tissue,cell type: Normal 1
GSM8427751	GSE273408	Oral mucosal tissue	tissue: Oral mucosal tissue,cell type: Normal 2
GSM8427752	GSE273408	Oral mucosal tissue	tissue: Oral mucosal tissue,cell type: Normal 3
GSM8427753	GSE273408	Oral mucosal tissue	tissue: Oral mucosal tissue,cell type: Normal 4
GSM8427754	GSE273408	Oral mucosal tissue	tissue: Oral mucosal tissue,cell type: Normal 5
GSM8427755	GSE273408	Oral mucosal tissue	tissue: Oral mucosal tissue,cell type: OSMF-III 1
GSM8427756	GSE273408	Oral mucosal tissue	tissue: Oral mucosal tissue,cell type: OSMF-III 2
GSM8427757	GSE273408	Oral mucosal tissue	tissue: Oral mucosal tissue,cell type: OSMF-III 3
GSM8427758	GSE273408	Oral mucosal tissue	tissue: Oral mucosal tissue,cell type: OSMF-III 4
GSM8427759	GSE273408	Oral mucosal tissue	tissue: Oral mucosal tissue,cell type: OSMF-III 5
GSM8427760	GSE273408	Oral mucosal tissue	tissue: Oral mucosal tissue,cell type: OSMF-IV 1
GSM8427761	GSE273408	Oral mucosal tissue	tissue: Oral mucosal tissue,cell type: OSMF-IV 2
GSM8427762	GSE273408	Oral mucosal tissue	tissue: Oral mucosal tissue,cell type: OSMF-IV 3
GSM8427763	GSE273408	Oral mucosal tissue	tissue: Oral mucosal tissue,cell type: OSMF-IV 4
GSM8427764	GSE273408	Oral mucosal tissue	tissue: Oral mucosal tissue,cell type: OSMF-IV 5
GSM8427765	GSE273408	Oral mucosal tissue	tissue: Oral mucosal tissue,cell type: OSCC 1
GSM8427766	GSE273408	Oral mucosal tissue	tissue: Oral mucosal tissue,cell type: OSCC 2
GSM8427767	GSE273408	Oral mucosal tissue	tissue: Oral mucosal tissue,cell type: OSCC 3
GSM8427768	GSE273408	Oral mucosal tissue	tissue: Oral mucosal tissue,cell type: OSCC 4
GSM8427769	GSE273408	Oral mucosal tissue	tissue: Oral mucosal tissue,cell type: OSCC 5
GSM8427770	GSE273408	Oral mucosal tissue	tissue: Oral mucosal tissue,cell type: OSCC 6
GSM8427771	GSE273408	Oral mucosal tissue	tissue: Oral mucosal tissue,cell type: OSCC 7
GSM8427772	GSE273408	Oral mucosal tissue	tissue: Oral mucosal tissue,cell type: OSCC 8
GSM8427773	GSE273408	Oral mucosal tissue	tissue: Oral mucosal tissue,cell type: OSCC 9
GSM8427774	GSE273408	Oral mucosal tissue	tissue: Oral mucosal tissue,cell type: OSCC 10
GSM8427775	GSE273408	Oral mucosal tissue	tissue: Oral mucosal tissue,cell type: OSCC 11
GSM8427776	GSE273408	Oral mucosal tissue	tissue: Oral mucosal tissue,cell type: OSCC 12
GSM8427777	GSE273408	Oral mucosal tissue	tissue: Oral mucosal tissue,cell type: OSCC 13
GSM8427778	GSE273408	Oral mucosal tissue	tissue: Oral mucosal tissue,cell type: OSCC 14
GSM8427779	GSE273408	Oral mucosal tissue	tissue: Oral mucosal tissue,cell type: OSCC 15
GSM8428011	GSE273415	PBMC	tissue: PBMC,cell type: CD8 + T cells,genotype: Healthy donors,treatment: Control
GSM8428012	GSE273415	PBMC	tissue: PBMC,cell type: CD8 + T cells,genotype: Healthy donors,treatment: IL-2
GSM8428013	GSE273415	PBMC	tissue: PBMC,cell type: CD8 + T cells,genotype: Healthy donors,treatment: F10
GSM8428014	GSE273415	PBMC	tissue: PBMC,cell type: CD8 + T cells,genotype: Healthy donors,treatment: 4-4-20
GSM8428015	GSE273415	PBMC	tissue: PBMC,cell type: CD8 + T cells,genotype: Healthy donors,treatment: IL-2
GSM8428016	GSE273415	PBMC	tissue: PBMC,cell type: CD8 + T cells,genotype: Healthy donors,treatment: F10
GSM8428017	GSE273415	PBMC	tissue: PBMC,cell type: CD8 + T cells,genotype: Healthy donors,treatment: 4-4-20
GSM8428018	GSE273415	PBMC	tissue: PBMC,cell type: CD8 + T cells,genotype: Healthy donors,treatment: Control
GSM8428019	GSE273415	PBMC	tissue: PBMC,cell type: CD8 + T cells,genotype: Healthy donors,treatment: IL-2
GSM8428020	GSE273415	PBMC	tissue: PBMC,cell type: CD8 + T cells,genotype: Healthy donors,treatment: F10
GSM8428021	GSE273415	PBMC	tissue: PBMC,cell type: CD8 + T cells,genotype: Healthy donors,treatment: 4-4-20
GSM8428022	GSE273415	PBMC	tissue: PBMC,cell type: CD8 + T cells,genotype: Healthy donors,treatment: IL-2
GSM8428023	GSE273415	PBMC	tissue: PBMC,cell type: CD8 + T cells,genotype: Healthy donors,treatment: F10
GSM8428024	GSE273415	PBMC	tissue: PBMC,cell type: CD8 + T cells,genotype: Healthy donors,treatment: 4-4-20
GSM8428091	GSE273421	Blood	tissue: Blood,cell type: CD19+ B cells
GSM8428092	GSE273421	Blood	tissue: Blood,cell type: CD19+ B cells
GSM8428093	GSE273421	Blood	tissue: Blood,cell type: CD19+ B cells
GSM8428095	GSE273421	Blood	tissue: Blood,cell type: CD19+ B cells
GSM8428096	GSE273421	Blood	tissue: Blood,cell type: CD19+ B cells
GSM8428244	GSE273435	Blood	patient group: wAMD,tissue: Blood,Sex: female,bmi: 30.8,smoking habit: random,age at_sampling: 70
GSM8428245	GSE273435	Blood	patient group: wAMD,tissue: Blood,Sex: female,bmi: 30.1,smoking habit: random,age at_sampling: 68
GSM8428246	GSE273435	Blood	patient group: wAMD,tissue: Blood,Sex: male,bmi: 29.4,smoking habit: no,age at_sampling: 72
GSM8428247	GSE273435	Blood	patient group: wAMD,tissue: Blood,Sex: female,bmi: 27.3,smoking habit: random,age at_sampling: 77
GSM8428248	GSE273435	Blood	patient group: wAMD,tissue: Blood,Sex: male,bmi: 26.6,smoking habit: no,age at_sampling: 74
GSM8428249	GSE273435	Blood	patient group: wAMD,tissue: Blood,Sex: female,bmi: 31.6,smoking habit: no,age at_sampling: 84
GSM8428250	GSE273435	Blood	patient group: wAMD,tissue: Blood,Sex: female,bmi: 25.8,smoking habit: no,age at_sampling: 84
GSM8428251	GSE273435	Blood	patient group: wAMD,tissue: Blood,Sex: female,bmi: 20.7,smoking habit: no,age at_sampling: 89
GSM8428252	GSE273435	Blood	patient group: wAMD,tissue: Blood,Sex: female,bmi: 26.2,smoking habit: no,age at_sampling: 69
GSM8428253	GSE273435	Blood	patient group: wAMD,tissue: Blood,Sex: male,bmi: 25.6,smoking habit: random,age at_sampling: 80
GSM8428254	GSE273435	Blood	patient group: wAMD,tissue: Blood,Sex: male,bmi: 24.3,smoking habit: no,age at_sampling: 76
GSM8428255	GSE273435	Blood	patient group: wAMD,tissue: Blood,Sex: female,bmi: 24.7,smoking habit: no,age at_sampling: 73
GSM8428256	GSE273435	Blood	patient group: wAMD,tissue: Blood,Sex: female,bmi: 24.7,smoking habit: no,age at_sampling: 86
GSM8428257	GSE273435	Blood	patient group: wAMD,tissue: Blood,Sex: male,bmi: 31.6,smoking habit: random,age at_sampling: 71
GSM8428258	GSE273435	Blood	patient group: wAMD,tissue: Blood,Sex: female,bmi: 29.4,smoking habit: no,age at_sampling: 89
GSM8428259	GSE273435	Blood	patient group: wAMD,tissue: Blood,Sex: male,bmi: 25.8,smoking habit: no,age at_sampling: 81
GSM8428260	GSE273435	Blood	patient group: wAMD,tissue: Blood,Sex: female,bmi: 26.3,smoking habit: no,age at_sampling: 63
GSM8428262	GSE273435	Blood	patient group: wAMD,tissue: Blood,Sex: female,bmi: 24.8,smoking habit: no,age at_sampling: 85
GSM8428263	GSE273435	Blood	patient group: wAMD,tissue: Blood,Sex: female,bmi: 36.6,smoking habit: no,age at_sampling: 70
GSM8428264	GSE273435	Blood	patient group: wAMD,tissue: Blood,Sex: female,bmi: 25.9,smoking habit: no,age at_sampling: 91
GSM8428265	GSE273435	Blood	patient group: wAMD,tissue: Blood,Sex: female,bmi: 34,smoking habit: random,age at_sampling: 62
GSM8428266	GSE273435	Blood	patient group: wAMD,tissue: Blood,Sex: female,bmi: 27.5,smoking habit: no,age at_sampling: 72
GSM8428267	GSE273435	Blood	patient group: wAMD,tissue: Blood,Sex: female,bmi: 32.5,smoking habit: random,age at_sampling: 81
GSM8428268	GSE273435	Blood	patient group: wAMD,tissue: Blood,Sex: female,bmi: 32,smoking habit: no,age at_sampling: 93
GSM8428269	GSE273435	Blood	patient group: wAMD,tissue: Blood,Sex: female,bmi: 26.8,smoking habit: no,age at_sampling: 77
GSM8428270	GSE273435	Blood	patient group: wAMD,tissue: Blood,Sex: female,bmi: 33.1,smoking habit: random,age at_sampling: 77
GSM8428271	GSE273435	Blood	patient group: wAMD,tissue: Blood,Sex: female,bmi: 27.1,smoking habit: no,age at_sampling: 73
GSM8428272	GSE273435	Blood	patient group: wAMD,tissue: Blood,Sex: female,bmi: 20.3,smoking habit: no,age at_sampling: 66
GSM8428273	GSE273435	Blood	patient group: wAMD,tissue: Blood,Sex: female,bmi: NA,smoking habit: no,age at_sampling: 92
GSM8428274	GSE273435	Blood	patient group: wAMD,tissue: Blood,Sex: female,bmi: 28.8,smoking habit: no,age at_sampling: 96
GSM8428275	GSE273435	Blood	patient group: wAMD,tissue: Blood,Sex: male,bmi: 27.8,smoking habit: random,age at_sampling: 78
GSM8428276	GSE273435	Blood	patient group: wAMD,tissue: Blood,Sex: female,bmi: 32.9,smoking habit: no,age at_sampling: 84
GSM8428277	GSE273435	Blood	patient group: wAMD,tissue: Blood,Sex: female,bmi: 26.1,smoking habit: no,age at_sampling: 89
GSM8428278	GSE273435	Blood	patient group: wAMD,tissue: Blood,Sex: female,bmi: 27.2,smoking habit: no,age at_sampling: 83
GSM8428279	GSE273435	Blood	patient group: wAMD,tissue: Blood,Sex: female,bmi: 22,smoking habit: no,age at_sampling: 75
GSM8428280	GSE273435	Blood	patient group: wAMD,tissue: Blood,Sex: female,bmi: 33.7,smoking habit: no,age at_sampling: 86
GSM8428281	GSE273435	Blood	patient group: wAMD,tissue: Blood,Sex: female,bmi: 24.1,smoking habit: no,age at_sampling: 88
GSM8428282	GSE273435	Blood	patient group: wAMD,tissue: Blood,Sex: male,bmi: 28.7,smoking habit: random,age at_sampling: 78
GSM8428283	GSE273435	Blood	patient group: wAMD,tissue: Blood,Sex: male,bmi: 25.1,smoking habit: random,age at_sampling: 91
GSM8428284	GSE273435	Blood	patient group: wAMD,tissue: Blood,Sex: female,bmi: 28.9,smoking habit: active,age at_sampling: 80
GSM8428285	GSE273435	Blood	patient group: wAMD,tissue: Blood,Sex: male,bmi: 20.2,smoking habit: random,age at_sampling: 86
GSM8428286	GSE273435	Blood	patient group: wAMD,tissue: Blood,Sex: male,bmi: 22.2,smoking habit: no,age at_sampling: 58
GSM8428287	GSE273435	Blood	patient group: control,tissue: Blood,Sex: female,bmi: 28.7,smoking habit: no,age at_sampling: 88
GSM8428289	GSE273435	Blood	patient group: wAMD,tissue: Blood,Sex: female,bmi: 35,smoking habit: no,age at_sampling: 75
GSM8428290	GSE273435	Blood	patient group: control,tissue: Blood,Sex: male,bmi: 27.2,smoking habit: active,age at_sampling: 65
GSM8428291	GSE273435	Blood	patient group: control,tissue: Blood,Sex: female,bmi: 22,smoking habit: no,age at_sampling: 83
GSM8428292	GSE273435	Blood	patient group: control,tissue: Blood,Sex: female,bmi: 28.2,smoking habit: no,age at_sampling: 72
GSM8428293	GSE273435	Blood	patient group: control,tissue: Blood,Sex: female,bmi: 24.6,smoking habit: no,age at_sampling: 79
GSM8428294	GSE273435	Blood	patient group: control,tissue: Blood,Sex: female,bmi: 25,smoking habit: no,age at_sampling: 84
GSM8428295	GSE273435	Blood	patient group: wAMD,tissue: Blood,Sex: male,bmi: 27.8,smoking habit: random,age at_sampling: 76
GSM8428296	GSE273435	Blood	patient group: wAMD,tissue: Blood,Sex: female,bmi: 28.8,smoking habit: no,age at_sampling: 79
GSM8428297	GSE273435	Blood	patient group: wAMD,tissue: Blood,Sex: female,bmi: 21.3,smoking habit: no,age at_sampling: 85
GSM8428298	GSE273435	Blood	patient group: wAMD,tissue: Blood,Sex: male,bmi: 25.2,smoking habit: no,age at_sampling: 82
GSM8428299	GSE273435	Blood	patient group: wAMD,tissue: Blood,Sex: female,bmi: 35.7,smoking habit: no,age at_sampling: 79
GSM8428300	GSE273435	Blood	patient group: control,tissue: Blood,Sex: female,bmi: 24.5,smoking habit: no,age at_sampling: 85
GSM8428302	GSE273435	Blood	patient group: control,tissue: Blood,Sex: male,bmi: 22.6,smoking habit: active,age at_sampling: 71
GSM8428303	GSE273435	Blood	patient group: control,tissue: Blood,Sex: female,bmi: 26.1,smoking habit: random,age at_sampling: 70
GSM8428304	GSE273435	Blood	patient group: wAMD,tissue: Blood,Sex: female,bmi: 25.4,smoking habit: no,age at_sampling: 93
GSM8428305	GSE273435	Blood	patient group: control,tissue: Blood,Sex: female,bmi: 21.6,smoking habit: no,age at_sampling: 87
GSM8428306	GSE273435	Blood	patient group: control,tissue: Blood,Sex: male,bmi: 34.1,smoking habit: no,age at_sampling: 57
GSM8428307	GSE273435	Blood	patient group: control,tissue: Blood,Sex: female,bmi: 19.6,smoking habit: active,age at_sampling: 73
GSM8428308	GSE273435	Blood	patient group: control,tissue: Blood,Sex: male,bmi: 25.1,smoking habit: no,age at_sampling: 87
GSM8428309	GSE273435	Blood	patient group: control,tissue: Blood,Sex: female,bmi: 24.3,smoking habit: no,age at_sampling: 77
GSM8428310	GSE273435	Blood	patient group: wAMD,tissue: Blood,Sex: female,bmi: 30.1,smoking habit: no,age at_sampling: 91
GSM8428311	GSE273435	Blood	patient group: wAMD,tissue: Blood,Sex: female,bmi: 26.7,smoking habit: no,age at_sampling: 88
GSM8428312	GSE273435	Blood	patient group: wAMD,tissue: Blood,Sex: female,bmi: 29.4,smoking habit: no,age at_sampling: 62
GSM8428313	GSE273435	Blood	patient group: control,tissue: Blood,Sex: female,bmi: 27.3,smoking habit: no,age at_sampling: 77
GSM8428314	GSE273435	Blood	patient group: control,tissue: Blood,Sex: female,bmi: 22.8,smoking habit: no,age at_sampling: 74
GSM8428315	GSE273435	Blood	patient group: wAMD,tissue: Blood,Sex: male,bmi: 22.2,smoking habit: no,age at_sampling: 90
GSM8428316	GSE273435	Blood	patient group: control,tissue: Blood,Sex: male,bmi: 49.4,smoking habit: active,age at_sampling: 69
GSM8428318	GSE273435	Blood	patient group: control,tissue: Blood,Sex: female,bmi: 22,smoking habit: no,age at_sampling: 93
GSM8428319	GSE273435	Blood	patient group: control,tissue: Blood,Sex: female,bmi: 25.3,smoking habit: no,age at_sampling: 61
GSM8428320	GSE273435	Blood	patient group: control,tissue: Blood,Sex: male,bmi: 19.6,smoking habit: active,age at_sampling: 83
GSM8428321	GSE273435	Blood	patient group: wAMD,tissue: Blood,Sex: female,bmi: 31.2,smoking habit: no,age at_sampling: 67
GSM8428322	GSE273435	Blood	patient group: wAMD,tissue: Blood,Sex: male,bmi: 32.8,smoking habit: random,age at_sampling: 71
GSM8428323	GSE273435	Blood	patient group: wAMD,tissue: Blood,Sex: female,bmi: 20.8,smoking habit: no,age at_sampling: 90
GSM8428324	GSE273435	Blood	patient group: control,tissue: Blood,Sex: male,bmi: 23.4,smoking habit: no,age at_sampling: 71
GSM8428325	GSE273435	Blood	patient group: wAMD,tissue: Blood,Sex: female,bmi: 22,smoking habit: no,age at_sampling: 95
GSM8428326	GSE273435	Blood	patient group: control,tissue: Blood,Sex: female,bmi: 28.9,smoking habit: no,age at_sampling: 77
GSM8428327	GSE273435	Blood	patient group: control,tissue: Blood,Sex: female,bmi: 23.9,smoking habit: random,age at_sampling: 77
GSM8428328	GSE273435	Blood	patient group: control,tissue: Blood,Sex: female,bmi: 27.1,smoking habit: no,age at_sampling: 84
GSM8428329	GSE273435	Blood	patient group: control,tissue: Blood,Sex: female,bmi: 23.4,smoking habit: no,age at_sampling: 72
GSM8428330	GSE273435	Blood	patient group: control,tissue: Blood,Sex: female,bmi: 27.7,smoking habit: no,age at_sampling: 63
GSM8428331	GSE273435	Blood	patient group: control,tissue: Blood,Sex: male,bmi: 20.5,smoking habit: no,age at_sampling: 82
GSM8428332	GSE273435	Blood	patient group: control,tissue: Blood,Sex: female,bmi: 23,smoking habit: no,age at_sampling: 81
GSM8428333	GSE273435	Blood	patient group: control,tissue: Blood,Sex: female,bmi: 41,smoking habit: no,age at_sampling: 74
GSM8428334	GSE273435	Blood	patient group: control,tissue: Blood,Sex: female,bmi: 24.8,smoking habit: random,age at_sampling: 77
GSM8428335	GSE273435	Blood	patient group: control,tissue: Blood,Sex: female,bmi: 27.4,smoking habit: random,age at_sampling: 78
GSM8428336	GSE273435	Blood	patient group: control,tissue: Blood,Sex: male,bmi: 25.9,smoking habit: random,age at_sampling: 75
GSM8428337	GSE273435	Blood	patient group: control,tissue: Blood,Sex: male,bmi: 23.7,smoking habit: no,age at_sampling: 73
GSM8428338	GSE273435	Blood	patient group: control,tissue: Blood,Sex: female,bmi: 24.8,smoking habit: no,age at_sampling: 79
GSM8428339	GSE273435	Blood	patient group: control,tissue: Blood,Sex: female,bmi: 21.2,smoking habit: no,age at_sampling: 82
GSM8428340	GSE273435	Blood	patient group: control,tissue: Blood,Sex: female,bmi: 25,smoking habit: no,age at_sampling: 77
GSM8428341	GSE273435	Blood	patient group: control,tissue: Blood,Sex: female,bmi: 23.9,smoking habit: random,age at_sampling: 72
GSM8428342	GSE273435	Blood	patient group: control,tissue: Blood,Sex: female,bmi: 23.5,smoking habit: no,age at_sampling: 83
GSM8428343	GSE273435	Blood	patient group: control,tissue: Blood,Sex: male,bmi: 21.7,smoking habit: random,age at_sampling: 72
GSM8428344	GSE273435	Blood	patient group: control,tissue: Blood,Sex: female,bmi: 23.8,smoking habit: random,age at_sampling: 74
GSM8428345	GSE273435	Blood	patient group: control,tissue: Blood,Sex: female,bmi: 21.6,smoking habit: active,age at_sampling: 70
GSM8428346	GSE273435	Blood	patient group: control,tissue: Blood,Sex: female,bmi: 27.3,smoking habit: no,age at_sampling: 73
GSM8428347	GSE273435	Blood	patient group: control,tissue: Blood,Sex: male,bmi: 22.1,smoking habit: no,age at_sampling: 84
GSM8428348	GSE273435	Blood	patient group: control,tissue: Blood,Sex: female,bmi: 24.4,smoking habit: no,age at_sampling: 75
GSM8428349	GSE273435	Blood	patient group: control,tissue: Blood,Sex: female,bmi: 26.4,smoking habit: no,age at_sampling: 76
GSM8428350	GSE273435	Blood	patient group: control,tissue: Blood,Sex: female,bmi: 23.9,smoking habit: no,age at_sampling: 80
GSM8428352	GSE273435	Blood	patient group: control,tissue: Blood,Sex: male,bmi: 23.8,smoking habit: no,age at_sampling: 80
GSM8428353	GSE273435	Blood	patient group: control,tissue: Blood,Sex: female,bmi: 21.6,smoking habit: random,age at_sampling: 82
GSM8428354	GSE273435	Blood	patient group: control,tissue: Blood,Sex: female,bmi: 25.4,smoking habit: no,age at_sampling: 76
GSM8428355	GSE273435	Blood	patient group: control,tissue: Blood,Sex: female,bmi: 26.2,smoking habit: no,age at_sampling: 73
GSM8428356	GSE273435	Blood	patient group: control,tissue: Blood,Sex: female,bmi: 27.8,smoking habit: no,age at_sampling: 83
GSM8428357	GSE273435	Blood	patient group: control,tissue: Blood,Sex: male,bmi: 24.1,smoking habit: random,age at_sampling: 78
GSM8428358	GSE273435	Blood	patient group: control,tissue: Blood,Sex: female,bmi: 23.4,smoking habit: no,age at_sampling: 72
GSM8428359	GSE273435	Blood	patient group: control,tissue: Blood,Sex: female,bmi: 25.4,smoking habit: no,age at_sampling: 81
GSM8428360	GSE273435	Blood	patient group: control,tissue: Blood,Sex: male,bmi: 26.6,smoking habit: random,age at_sampling: 76
GSM8428361	GSE273435	Blood	patient group: control,tissue: Blood,Sex: male,bmi: 22.1,smoking habit: no,age at_sampling: 79
GSM8428363	GSE273435	Blood	patient group: control,tissue: Blood,Sex: female,bmi: 25.8,smoking habit: random,age at_sampling: 81
GSM8428364	GSE273435	Blood	patient group: control,tissue: Blood,Sex: male,bmi: 26.5,smoking habit: active,age at_sampling: 57
GSM8428365	GSE273435	Blood	patient group: control,tissue: Blood,Sex: male,bmi: 25.3,smoking habit: active,age at_sampling: 69
GSM8428366	GSE273435	Blood	patient group: control,tissue: Blood,Sex: female,bmi: 29.5,smoking habit: no,age at_sampling: 83
GSM8428367	GSE273435	Blood	patient group: control,tissue: Blood,Sex: male,bmi: 27.8,smoking habit: random,age at_sampling: 67
GSM8428368	GSE273436	lung	tissue: lung,cell line: A549,cell type: lung cancer cell,genotype: WT,treatment: Control
GSM8428369	GSE273436	lung	tissue: lung,cell line: A549,cell type: lung cancer cell,genotype: WT,treatment: Control
GSM8428370	GSE273436	lung	tissue: lung,cell line: A549,cell type: lung cancer cell,genotype: WT,treatment: miR-29a-3p-overexpressed
GSM8428371	GSE273436	lung	tissue: lung,cell line: A549,cell type: lung cancer cell,genotype: WT,treatment: miR-29a-3p-overexpressed
GSM8428372	GSE273436	lung	tissue: lung,cell line: H1299,cell type: lung cancer cell,genotype: WT,treatment: Control
GSM8428373	GSE273436	lung	tissue: lung,cell line: H1299,cell type: lung cancer cell,genotype: WT,treatment: Control
GSM8428374	GSE273436	lung	tissue: lung,cell line: H1299,cell type: lung cancer cell,genotype: WT,treatment: miR-29a-3p-overexpressed
GSM8428375	GSE273436	lung	tissue: lung,cell line: H1299,cell type: lung cancer cell,genotype: WT,treatment: miR-29a-3p-overexpressed
GSM8428630	GSE273447	C28I2	cell line: C28I2,cell type: chondrocytes,genotype: WT,treatment: NA
GSM8428631	GSE273447	C28I2	cell line: C28I2,cell type: chondrocytes,genotype: WT,treatment: NA
GSM8428632	GSE273447	C28I2	cell line: C28I2,cell type: chondrocytes,genotype: WT,treatment: NA
GSM8428633	GSE273447	C28I2	cell line: C28I2,cell type: chondrocytes,genotype: DPP4 overexpression,treatment: NA
GSM8428634	GSE273447	C28I2	cell line: C28I2,cell type: chondrocytes,genotype: DPP4 overexpression,treatment: NA
GSM8428635	GSE273447	C28I2	cell line: C28I2,cell type: chondrocytes,genotype: DPP4 overexpression,treatment: NA
GSM8428636	GSE273447	C28I2	cell line: C28I2,cell type: chondrocytes,genotype: DPP4 overexpression,treatment: 4,5-Dicaffeoylquinic acid
GSM8428637	GSE273447	C28I2	cell line: C28I2,cell type: chondrocytes,genotype: DPP4 overexpression,treatment: 4,5-Dicaffeoylquinic acid
GSM8428638	GSE273447	C28I2	cell line: C28I2,cell type: chondrocytes,genotype: DPP4 overexpression,treatment: 4,5-Dicaffeoylquinic acid
GSM8428663	GSE273450	THP-1	cell line: THP-1,cell type: human monocytic cells,genotype: SDC3-KO,treatment: PMA + IFN-gamma
GSM8428664	GSE273450	THP-1	cell line: THP-1,cell type: human monocytic cells,genotype: SDC3-KO,treatment: PMA + IFN-gamma
GSM8428665	GSE273450	THP-1	cell line: THP-1,cell type: human monocytic cells,genotype: SDC3-KO,treatment: PMA + IFN-gamma
GSM8428666	GSE273450	THP-1	cell line: THP-1,cell type: human monocytic cells,genotype: SDC3-KO,treatment: PMA
GSM8428667	GSE273450	THP-1	cell line: THP-1,cell type: human monocytic cells,genotype: SDC3-KO,treatment: PMA
GSM8428668	GSE273450	THP-1	cell line: THP-1,cell type: human monocytic cells,genotype: SDC3-KO,treatment: PMA
GSM8428669	GSE273450	THP-1	cell line: THP-1,cell type: human monocytic cells,genotype: WT,treatment: PMA + IFN-gamma
GSM8428670	GSE273450	THP-1	cell line: THP-1,cell type: human monocytic cells,genotype: WT,treatment: PMA + IFN-gamma
GSM8428671	GSE273450	THP-1	cell line: THP-1,cell type: human monocytic cells,genotype: WT,treatment: PMA + IFN-gamma
GSM8428672	GSE273450	THP-1	cell line: THP-1,cell type: human monocytic cells,genotype: WT,treatment: PMA
GSM8428673	GSE273450	THP-1	cell line: THP-1,cell type: human monocytic cells,genotype: WT,treatment: PMA
GSM8428674	GSE273450	THP-1	cell line: THP-1,cell type: human monocytic cells,genotype: WT,treatment: PMA
GSM8428822	GSE273463	hypopharyngeal tumor	cell line: FaDu,cell type: spheroid,genotype: wildtype,treatment: EGF and Cetuximab,cell selection: unselected
GSM8428823	GSE273463	hypopharyngeal tumor	cell line: FaDu,cell type: spheroid,genotype: wildtype,treatment: EGF and Cetuximab,cell selection: unselected
GSM8428825	GSE273463	hypopharyngeal tumor	cell line: FaDu,cell type: spheroid,genotype: wildtype,treatment: EGF and Cetuximab,cell selection: unselected
GSM8428826	GSE273463	hypopharyngeal tumor	cell line: FaDu,cell type: spheroid,genotype: wildtype,treatment: EGF,cell selection: EGF photoconverted invasive cells
GSM8428827	GSE273463	hypopharyngeal tumor	cell line: FaDu,cell type: spheroid,genotype: wildtype,treatment: EGF,cell selection: EGF photoconverted invasive cells
GSM8428828	GSE273463	hypopharyngeal tumor	cell line: FaDu,cell type: spheroid,genotype: wildtype,treatment: EGF,cell selection: EGF photoconverted invasive cells
GSM8428829	GSE273463	hypopharyngeal tumor	cell line: FaDu,cell type: spheroid,genotype: wildtype,treatment: EGF,cell selection: EGF photoconverted invasive cells
GSM8428830	GSE273463	hypopharyngeal tumor	cell line: FaDu,cell type: spheroid,genotype: wildtype,treatment: EGF and MEK-inhibitor,cell selection: unselected
GSM8428831	GSE273463	hypopharyngeal tumor	cell line: FaDu,cell type: spheroid,genotype: wildtype,treatment: EGF and MEK-inhibitor,cell selection: unselected
GSM8428832	GSE273463	hypopharyngeal tumor	cell line: FaDu,cell type: spheroid,genotype: wildtype,treatment: EGF and MEK-inhibitor,cell selection: unselected
GSM8428833	GSE273463	hypopharyngeal tumor	cell line: FaDu,cell type: spheroid,genotype: wildtype,treatment: EGF and MEK-inhibitor,cell selection: unselected
GSM8428834	GSE273463	hypopharyngeal tumor	cell line: FaDu,cell type: spheroid,genotype: wildtype,treatment: EGF,cell selection: EGF photoconverted invasive cells
GSM8428835	GSE273463	hypopharyngeal tumor	cell line: FaDu,cell type: spheroid,genotype: wildtype,treatment: EGF,cell selection: EGF photoconverted invasive cells
GSM8428836	GSE273463	hypopharyngeal tumor	cell line: FaDu,cell type: spheroid,genotype: wildtype,treatment: EGF,cell selection: EGF photoconverted invasive cells
GSM8428837	GSE273463	hypopharyngeal tumor	cell line: FaDu,cell type: spheroid,genotype: wildtype,treatment: EGF,cell selection: EGF photoconverted invasive cells
GSM8428838	GSE273463	hypopharyngeal tumor	cell line: FaDu,cell type: spheroid,genotype: wildtype,treatment: serum-free,cell selection: unselected
GSM8428839	GSE273463	hypopharyngeal tumor	cell line: FaDu,cell type: spheroid,genotype: wildtype,treatment: serum-free,cell selection: unselected
GSM8428840	GSE273463	hypopharyngeal tumor	cell line: FaDu,cell type: spheroid,genotype: wildtype,treatment: serum-free,cell selection: unselected
GSM8428841	GSE273463	hypopharyngeal tumor	cell line: FaDu,cell type: spheroid,genotype: wildtype,treatment: serum-free,cell selection: unselected
GSM8428842	GSE273463	esophageal squamous cell carcinoma	cell line: Kyse30,cell type: spheroid,genotype: wildtype,treatment: EGF and Cetuximab,cell selection: unselected
GSM8428843	GSE273463	esophageal squamous cell carcinoma	cell line: Kyse30,cell type: spheroid,genotype: wildtype,treatment: EGF and Cetuximab,cell selection: unselected
GSM8428845	GSE273463	esophageal squamous cell carcinoma	cell line: Kyse30,cell type: spheroid,genotype: wildtype,treatment: EGF and Cetuximab,cell selection: unselected
GSM8428846	GSE273463	esophageal squamous cell carcinoma	cell line: Kyse30,cell type: spheroid,genotype: wildtype,treatment: EGF,cell selection: EGF photoconverted invasive cells
GSM8428847	GSE273463	esophageal squamous cell carcinoma	cell line: Kyse30,cell type: spheroid,genotype: wildtype,treatment: EGF,cell selection: EGF photoconverted invasive cells
GSM8428848	GSE273463	esophageal squamous cell carcinoma	cell line: Kyse30,cell type: spheroid,genotype: wildtype,treatment: EGF,cell selection: EGF photoconverted invasive cells
GSM8428849	GSE273463	esophageal squamous cell carcinoma	cell line: Kyse30,cell type: spheroid,genotype: wildtype,treatment: EGF,cell selection: EGF photoconverted invasive cells
GSM8428850	GSE273463	esophageal squamous cell carcinoma	cell line: Kyse30,cell type: spheroid,genotype: wildtype,treatment: EGF and MEK-inhibitor,cell selection: unselected
GSM8428851	GSE273463	esophageal squamous cell carcinoma	cell line: Kyse30,cell type: spheroid,genotype: wildtype,treatment: EGF and MEK-inhibitor,cell selection: unselected
GSM8428852	GSE273463	esophageal squamous cell carcinoma	cell line: Kyse30,cell type: spheroid,genotype: wildtype,treatment: EGF and MEK-inhibitor,cell selection: unselected
GSM8428853	GSE273463	esophageal squamous cell carcinoma	cell line: Kyse30,cell type: spheroid,genotype: wildtype,treatment: EGF and MEK-inhibitor,cell selection: unselected
GSM8428855	GSE273463	esophageal squamous cell carcinoma	cell line: Kyse30,cell type: spheroid,genotype: wildtype,treatment: EGF,cell selection: EGF photoconverted invasive cells
GSM8428856	GSE273463	esophageal squamous cell carcinoma	cell line: Kyse30,cell type: spheroid,genotype: wildtype,treatment: EGF,cell selection: EGF photoconverted invasive cells
GSM8428858	GSE273463	esophageal squamous cell carcinoma	cell line: Kyse30,cell type: spheroid,genotype: wildtype,treatment: serum-free,cell selection: unselected
GSM8428859	GSE273463	esophageal squamous cell carcinoma	cell line: Kyse30,cell type: spheroid,genotype: wildtype,treatment: serum-free,cell selection: unselected
GSM8428860	GSE273463	esophageal squamous cell carcinoma	cell line: Kyse30,cell type: spheroid,genotype: wildtype,treatment: serum-free,cell selection: unselected
GSM8428864	GSE273465	ATCC-BXS0115	cell line: ATCC-BXS0115,cell type: hiPSC,genotype: DDX4-tdTomato,treatment: hiPSC
GSM8428865	GSE273465	ATCC-BXS0116	cell line: ATCC-BXS0116,cell type: hiPSC,genotype: DDX4-tdTomato,treatment: hiPSC
GSM8428866	GSE273465	ATCC-BXS0116	cell line: ATCC-BXS0116,cell type: DDX4+ induced oogonia-like cells,genotype: DDX4-tdTomato,treatment: LHX8+ZNF281+SOHLH1, iOLC induction without DNMT1 inhibition
GSM8428867	GSE273465	ATCC-BXS0116	cell line: ATCC-BXS0116,cell type: DDX4+ induced oogonia-like cells,genotype: DDX4-tdTomato,treatment: LHX8+ZNF281+SOHLH1, iOLC induction without DNMT1 inhibition
GSM8428868	GSE273465	ATCC-BXS0116	cell line: ATCC-BXS0116,cell type: DDX4+ induced oogonia-like cells,genotype: DDX4-tdTomato / REC8-mGreenLantern,treatment: LHX8+ZNF281+SOHLH1
GSM8428869	GSE273465	ATCC-BXS0116	cell line: ATCC-BXS0116,cell type: DDX4+ induced oogonia-like cells,genotype: DDX4-tdTomato / SYCP3-mGreenLantern,treatment: LHX8+ZNF281+SOHLH1+ZGLP1+AR-V7+ANHX
GSM8428870	GSE273465	ATCC-BXS0116	cell line: ATCC-BXS0116,cell type: DDX4+ induced oogonia-like cells,genotype: DDX4-tdTomato / SYCP3-mGreenLantern,treatment: LHX8+ZNF281+SOHLH1+ZGLP1
GSM8428871	GSE273465	ATCC-BXS0116	cell line: ATCC-BXS0116,cell type: DDX4+ induced oogonia-like cells,genotype: DDX4-tdTomato / SYCP3-mGreenLantern,treatment: LHX8+ZNF281+SOHLH1+AR-V7
GSM8428872	GSE273465	ATCC-BXS0116	cell line: ATCC-BXS0116,cell type: DDX4+ induced oogonia-like cells,genotype: DDX4-tdTomato / SYCP3-mGreenLantern,treatment: LHX8+ZNF281+SOHLH1+ANHX
GSM8428873	GSE273465	ATCC-BXS0116	cell line: ATCC-BXS0116,cell type: DDX4+ induced oogonia-like cells,genotype: DDX4-tdTomato / SYCP3-mGreenLantern,treatment: LHX8+ZNF281+SOHLH1+ZGLP1+AR-V7
GSM8428874	GSE273465	ATCC-BXS0116	cell line: ATCC-BXS0116,cell type: DDX4+ induced oogonia-like cells,genotype: DDX4-tdTomato / SYCP3-mGreenLantern,treatment: LHX8+ZNF281+SOHLH1+ZGLP1+ANHX
GSM8428875	GSE273465	PGP1	cell line: PGP1,cell type: DDX4+ induced oogonia-like cells,genotype: DDX4-tdTomato / REC8-mGreenLantern,treatment: LHX8+ZNF281+SOHLH1
GSM8428876	GSE273465	PGP1	cell line: PGP1,cell type: DDX4+ induced oogonia-like cells,genotype: DDX4-tdTomato / REC8-mGreenLantern,treatment: LHX8+ZNF281+SOHLH1+ZGLP1+AR-V7+ANHX
GSM8428877	GSE273465	PGP1	cell line: PGP1,cell type: DDX4+ induced oogonia-like cells,genotype: DDX4-tdTomato / REC8-mGreenLantern,treatment: LHX8+ZNF281+SOHLH1+ZGLP1
GSM8428878	GSE273465	PGP1	cell line: PGP1,cell type: DDX4+ induced oogonia-like cells,genotype: DDX4-tdTomato / REC8-mGreenLantern,treatment: LHX8+ZNF281+SOHLH1+AR-V7
GSM8428879	GSE273465	PGP1	cell line: PGP1,cell type: DDX4+ induced oogonia-like cells,genotype: DDX4-tdTomato / REC8-mGreenLantern,treatment: LHX8+ZNF281+SOHLH1+ANHX
GSM8428880	GSE273465	PGP1	cell line: PGP1,cell type: DDX4+ induced oogonia-like cells,genotype: DDX4-tdTomato / REC8-mGreenLantern,treatment: LHX8+ZNF281+SOHLH1+ZGLP1+AR-V7
GSM8428881	GSE273465	PGP1	cell line: PGP1,cell type: DDX4+ induced oogonia-like cells,genotype: DDX4-tdTomato / REC8-mGreenLantern,treatment: LHX8+ZNF281+SOHLH1+ZGLP1+ANHX
GSM8428882	GSE273465	ATCC-BXS0115	cell line: ATCC-BXS0115,cell type: DDX4+ induced oogonia-like cells,genotype: DDX4-tdTomato / DAZL-mGreenLantern,treatment: LHX8+ZNF281+SOHLH1
GSM8428883	GSE273465	ATCC-BXS0115	cell line: ATCC-BXS0115,cell type: DDX4+ induced oogonia-like cells,genotype: DDX4-tdTomato / DAZL-mGreenLantern,treatment: LHX8+ZNF281+SOHLH1+ZGLP1+ANHX
GSM8428884	GSE273465	ATCC-BXS0116	cell line: ATCC-BXS0116,cell type: DDX4+ induced oogonia-like cells,genotype: DDX4-tdTomato / SYCP3-mGreenLantern,treatment: LHX8+ZNF281+SOHLH1+ZGLP1+ANHX
GSM8428885	GSE273465	PGP1	cell line: PGP1,cell type: DDX4+ induced oogonia-like cells,genotype: DDX4-tdTomato / REC8-mGreenLantern,treatment: LHX8+ZNF281+SOHLH1+ZGLP1+ANHX
GSM8428886	GSE273465	ATCC-BXS0115	cell line: ATCC-BXS0115,cell type: DDX4+ induced oogonia-like cells,genotype: DDX4-tdTomato / DAZL-mGreenLantern,treatment: LHX8+ZNF281+SOHLH1+ZGLP1+ANHX, transient naive reset
GSM8428887	GSE273465	ATCC-BXS0116	cell line: ATCC-BXS0116,cell type: DDX4+ induced oogonia-like cells,genotype: DDX4-tdTomato / SYCP3-mGreenLantern,treatment: LHX8+ZNF281+SOHLH1+ZGLP1+ANHX, transient naive reset
GSM8428888	GSE273465	PGP1	cell line: PGP1,cell type: DDX4+ induced oogonia-like cells,genotype: DDX4-tdTomato / REC8-mGreenLantern,treatment: LHX8+ZNF281+SOHLH1+ZGLP1+ANHX, transient naive reset
GSM8428889	GSE273465	ATCC-BXS0115	cell line: ATCC-BXS0115,cell type: unsorted cells from oogonia-like cell induction,genotype: DDX4-tdTomato / DAZL-mGreenLantern,treatment: LHX8+ZNF281+SOHLH1+ZGLP1+ANHX
GSM8428890	GSE273465	ATCC-BXS0116	cell line: ATCC-BXS0116,cell type: unsorted cells from oogonia-like cell induction,genotype: DDX4-tdTomato / SYCP3-mGreenLantern,treatment: LHX8+ZNF281+SOHLH1+ZGLP1+ANHX
GSM8428891	GSE273465	PGP1	cell line: PGP1,cell type: unsorted cells from oogonia-like cell induction,genotype: DDX4-tdTomato / REC8-mGreenLantern,treatment: LHX8+ZNF281+SOHLH1+ZGLP1+ANHX
GSM8429317	GSE273479	MKL-2	tissue: MKL-2,cell line: skin cancer cell line,cell type: RFP,genotype: 0.5 ug/mL doxycycline,treatment: 48 h
GSM8429318	GSE273479	MKL-2	tissue: MKL-2,cell line: skin cancer cell line,cell type: RFP,genotype: 0.5 ug/mL doxycycline,treatment: 48 h
GSM8429319	GSE273479	MKL-2	tissue: MKL-2,cell line: skin cancer cell line,cell type: RFP,genotype: 0.5 ug/mL doxycycline,treatment: 48 h
GSM8429320	GSE273479	MKL-2	tissue: MKL-2,cell line: skin cancer cell line,cell type: ALTO,genotype: 0.5 ug/mL doxycycline,treatment: 48 h
GSM8429321	GSE273479	MKL-2	tissue: MKL-2,cell line: skin cancer cell line,cell type: ALTO,genotype: 0.5 ug/mL doxycycline,treatment: 48 h
GSM8429322	GSE273479	MKL-2	tissue: MKL-2,cell line: skin cancer cell line,cell type: ALTO,genotype: 0.5 ug/mL doxycycline,treatment: 48 h
GSM8429335	GSE273482	THP-1	cell line: THP-1,cell type: THP-1 macrophages,genotype: WT,treatment: non-treated
GSM8429336	GSE273482	THP-1	cell line: THP-1,cell type: THP-1 macrophages,genotype: WT,treatment: non-treated
GSM8429337	GSE273482	THP-1	cell line: THP-1,cell type: THP-1 macrophages,genotype: WT,treatment: non-treated
GSM8429338	GSE273482	THP-1	cell line: THP-1,cell type: THP-1 macrophages,genotype: WT,treatment: non-treated
GSM8429339	GSE273482	THP-1	cell line: THP-1,cell type: THP-1 macrophages,genotype: WT,treatment: IL4
GSM8429340	GSE273482	THP-1	cell line: THP-1,cell type: THP-1 macrophages,genotype: WT,treatment: IL4
GSM8429341	GSE273482	THP-1	cell line: THP-1,cell type: THP-1 macrophages,genotype: WT,treatment: IL4
GSM8429342	GSE273482	THP-1	cell line: THP-1,cell type: THP-1 macrophages,genotype: WT,treatment: IL4
GSM8429343	GSE273482	THP-1	cell line: THP-1,cell type: THP-1 macrophages,genotype: WT,treatment: 3F
GSM8429344	GSE273482	THP-1	cell line: THP-1,cell type: THP-1 macrophages,genotype: WT,treatment: 3F
GSM8429345	GSE273482	THP-1	cell line: THP-1,cell type: THP-1 macrophages,genotype: WT,treatment: 3F
GSM8429346	GSE273482	THP-1	cell line: THP-1,cell type: THP-1 macrophages,genotype: WT,treatment: 3F
GSM8429347	GSE273482	THP-1	cell line: THP-1,cell type: THP-1 macrophages,genotype: WT,treatment: mix of 3F and IL4
GSM8429348	GSE273482	THP-1	cell line: THP-1,cell type: THP-1 macrophages,genotype: WT,treatment: mix of 3F and IL4
GSM8429349	GSE273482	THP-1	cell line: THP-1,cell type: THP-1 macrophages,genotype: WT,treatment: mix of 3F and IL4
GSM8429350	GSE273482	THP-1	cell line: THP-1,cell type: THP-1 macrophages,genotype: WT,treatment: mix of 3F and IL4
GSM8429917	GSE273485	Peripheral blood	tissue: Peripheral blood,cell line: Jurkat,cell type: T lymphoblast,genotype: WT,treatment: puromycine selection
GSM8429918	GSE273485	Peripheral blood	tissue: Peripheral blood,cell line: Jurkat,cell type: T lymphoblast,genotype: WT,treatment: puromycine selection
GSM8429919	GSE273485	Peripheral blood	tissue: Peripheral blood,cell line: Jurkat,cell type: T lymphoblast,genotype: CWF19L1 knockdown,treatment: puromycine selection
GSM8429920	GSE273485	Peripheral blood	tissue: Peripheral blood,cell line: Jurkat,cell type: T lymphoblast,genotype: CWF19L1 knockdown,treatment: puromycine selection
GSM8430230	GSE273499	Lung	tissue: Lung,cell type: Fibroblast,genotype: Control
GSM8430231	GSE273499	Lung	tissue: Lung,cell type: Fibroblast,genotype: Control
GSM8430232	GSE273499	Lung	tissue: Lung,cell type: Fibroblast,genotype: TBX4 KD
GSM8430233	GSE273499	Lung	tissue: Lung,cell type: Fibroblast,genotype: TBX4 KD
GSM8430234	GSE273499	Lung	tissue: Lung,cell type: Pericyte,genotype: Control
GSM8430235	GSE273499	Lung	tissue: Lung,cell type: Pericyte,genotype: Control
GSM8430236	GSE273499	Lung	tissue: Lung,cell type: Pericyte,genotype: Control
GSM8430238	GSE273499	Lung	tissue: Lung,cell type: Pericyte,genotype: TBX4KD
GSM8430239	GSE273499	Lung	tissue: Lung,cell type: Pericyte,genotype: TBX4KD
GSM8431689	GSE273527	92.1	cell line: 92.1,cell type: Uveal melanoma
GSM8431690	GSE273527	92.1	cell line: 92.1,cell type: Uveal melanoma
GSM8431691	GSE273527	92.1	cell line: 92.1,cell type: Uveal melanoma
GSM8431692	GSE273527	Human choroid	tissue: Human choroid,cell type: Choroidal melanocytes
GSM8431693	GSE273527	Human choroid	tissue: Human choroid,cell type: Choroidal melanocytes
GSM8431694	GSE273527	Human choroid	tissue: Human choroid,cell type: Choroidal melanocytes
GSM8431695	GSE273527	Human choroid	tissue: Human choroid,cell type: Choroidal melanocytes
GSM8431696	GSE273527	Human choroid	tissue: Human choroid,cell type: Choroidal melanocytes
GSM8431697	GSE273527	Human choroid	tissue: Human choroid,cell type: Choroidal melanocytes
GSM8432134	GSE273549	glioblastoma	tissue: glioblastoma,cell type: GSCs,treatment: control,condition: normoxia
GSM8432135	GSE273549	glioblastoma	tissue: glioblastoma,cell type: GSCs,treatment: control,condition: normoxia
GSM8432136	GSE273549	glioblastoma	tissue: glioblastoma,cell type: GSCs,treatment: control,condition: normoxia
GSM8432137	GSE273549	glioblastoma	tissue: glioblastoma,cell type: GSCs,treatment: control,condition: normoxia
GSM8432138	GSE273549	glioblastoma	tissue: glioblastoma,cell type: GSCs,treatment: control,condition: normoxia
GSM8432139	GSE273549	glioblastoma	tissue: glioblastoma,cell type: GSCs,treatment: control,condition: hypoxia
GSM8432140	GSE273549	glioblastoma	tissue: glioblastoma,cell type: GSCs,treatment: control,condition: hypoxia
GSM8432141	GSE273549	glioblastoma	tissue: glioblastoma,cell type: GSCs,treatment: control,condition: hypoxia
GSM8432142	GSE273549	glioblastoma	tissue: glioblastoma,cell type: GSCs,treatment: control,condition: hypoxia
GSM8432143	GSE273549	glioblastoma	tissue: glioblastoma,cell type: GSCs,treatment: control,condition: hypoxia
GSM8432144	GSE273549	glioblastoma	tissue: glioblastoma,cell type: GSCs,treatment: control,condition: normoxia
GSM8432145	GSE273549	glioblastoma	tissue: glioblastoma,cell type: GSCs,treatment: control,condition: normoxia
GSM8432146	GSE273549	glioblastoma	tissue: glioblastoma,cell type: GSCs,treatment: control,condition: normoxia
GSM8432147	GSE273549	glioblastoma	tissue: glioblastoma,cell type: GSCs,treatment: control,condition: normoxia
GSM8432148	GSE273549	glioblastoma	tissue: glioblastoma,cell type: GSCs,treatment: control,condition: normoxia
GSM8432149	GSE273549	glioblastoma	tissue: glioblastoma,cell type: GSCs,treatment: control,condition: hypoxia
GSM8432150	GSE273549	glioblastoma	tissue: glioblastoma,cell type: GSCs,treatment: control,condition: hypoxia
GSM8432151	GSE273549	glioblastoma	tissue: glioblastoma,cell type: GSCs,treatment: control,condition: hypoxia
GSM8432152	GSE273549	glioblastoma	tissue: glioblastoma,cell type: GSCs,treatment: control,condition: hypoxia
GSM8432153	GSE273549	glioblastoma	tissue: glioblastoma,cell type: GSCs,treatment: control,condition: hypoxia
GSM8432260	GSE273553	Brain	tissue: Brain,cell line: iP11N,cell type: Neuron,genotype: WT,treatment: low density
GSM8432261	GSE273553	Brain	tissue: Brain,cell line: iP11N,cell type: Neuron,genotype: WT,treatment: low density
GSM8432262	GSE273553	Brain	tissue: Brain,cell line: iP11N,cell type: Neuron,genotype: WT,treatment: low density
GSM8432263	GSE273553	Brain	tissue: Brain,cell line: iP11N,cell type: Neuron,genotype: WT,treatment: high density
GSM8432264	GSE273553	Brain	tissue: Brain,cell line: iP11N,cell type: Neuron,genotype: WT,treatment: high density
GSM8432265	GSE273553	Brain	tissue: Brain,cell line: iP11N,cell type: Neuron,genotype: WT,treatment: high density
GSM8432319	GSE273559	skin	tissue: skin,disease state: Prurigo nodularis nonlesional,cell type: skin cells
GSM8432320	GSE273559	skin	tissue: skin,disease state: Prurigo nodularis lesional,cell type: skin cells
GSM8432321	GSE273559	skin	tissue: skin,disease state: Prurigo nodularis nonlesional,cell type: skin cells
GSM8432322	GSE273559	skin	tissue: skin,disease state: Prurigo nodularis lesional,cell type: skin cells
GSM8432323	GSE273559	skin	tissue: skin,disease state: Prurigo nodularis nonlesional,cell type: skin cells
GSM8432324	GSE273559	skin	tissue: skin,disease state: Prurigo nodularis lesional,cell type: skin cells
GSM8432329	GSE273559	skin	tissue: skin,disease state: Prurigo nodularis nonlesional,cell type: skin cells
GSM8432346	GSE273561	liver	cell type: coculture human liver cells: hepatocyte, Kupffer cell, stellate cell,tissue: liver,treatment: siControl,time: 96h
GSM8432347	GSE273561	liver	cell type: coculture human liver cells: hepatocyte, Kupffer cell, stellate cell,tissue: liver,treatment: siControl,time: 96h
GSM8432348	GSE273561	liver	cell type: coculture human liver cells: hepatocyte, Kupffer cell, stellate cell,tissue: liver,treatment: siControl,time: 96h
GSM8432349	GSE273561	liver	cell type: coculture human liver cells: hepatocyte, Kupffer cell, stellate cell,tissue: liver,treatment: 25nM siSptbn1,time: 96h
GSM8432350	GSE273561	liver	cell type: coculture human liver cells: hepatocyte, Kupffer cell, stellate cell,tissue: liver,treatment: 25nM siSptbn1,time: 96h
GSM8432351	GSE273561	liver	cell type: coculture human liver cells: hepatocyte, Kupffer cell, stellate cell,tissue: liver,treatment: 25nM siSptbn1,time: 96h
GSM8432352	GSE273561	liver	cell type: coculture human liver cells: hepatocyte, Kupffer cell, stellate cell,tissue: liver,treatment: 50nM siSptbn1,time: 96h
GSM8432353	GSE273561	liver	cell type: coculture human liver cells: hepatocyte, Kupffer cell, stellate cell,tissue: liver,treatment: 50nM siSptbn1,time: 96h
GSM8432354	GSE273561	liver	cell type: coculture human liver cells: hepatocyte, Kupffer cell, stellate cell,tissue: liver,treatment: 50nM siSptbn1,time: 96h
GSM8432518	GSE273575_GSE277025	iMGL	cell type: iMGL,treatment: Air,location: Chamber
GSM8432519	GSE273575_GSE277025	iMGL	cell type: iMGL,treatment: Air,location: Chamber
GSM8432520	GSE273575_GSE277025	iMGL	cell type: iMGL,treatment: Air,location: Chamber
GSM8432521	GSE273575_GSE277025	iMGL	cell type: iMGL,treatment: Xenon,location: Chamber
GSM8432522	GSE273575_GSE277025	iMGL	cell type: iMGL,treatment: Xenon,location: Chamber
GSM8432523	GSE273575_GSE277025	iMGL	cell type: iMGL,treatment: Xenon,location: Chamber
GSM8433570	GSE273599	U2OS Dmr-PERK	cell line: U2OS Dmr-PERK,genotype: WT,treatment: NT,time: 0h
GSM8433571	GSE273599	U2OS Dmr-PERK	cell line: U2OS Dmr-PERK,genotype: WT,treatment: NT,time: 0h
GSM8433572	GSE273599	U2OS Dmr-PERK	cell line: U2OS Dmr-PERK,genotype: WT,treatment: NT,time: 0h
GSM8433573	GSE273599	U2OS Dmr-PERK	cell line: U2OS Dmr-PERK,genotype: WT,treatment: Dim .195,time: 2h
GSM8433574	GSE273599	U2OS Dmr-PERK	cell line: U2OS Dmr-PERK,genotype: WT,treatment: Dim .195,time: 2h
GSM8433575	GSE273599	U2OS Dmr-PERK	cell line: U2OS Dmr-PERK,genotype: WT,treatment: Dim .195,time: 2h
GSM8433576	GSE273599	U2OS Dmr-PERK	cell line: U2OS Dmr-PERK,genotype: WT,treatment: Dim .195,time: 4h
GSM8433577	GSE273599	U2OS Dmr-PERK	cell line: U2OS Dmr-PERK,genotype: WT,treatment: Dim .195,time: 4h
GSM8433578	GSE273599	U2OS Dmr-PERK	cell line: U2OS Dmr-PERK,genotype: WT,treatment: Dim .195,time: 4h
GSM8433579	GSE273599	U2OS Dmr-PERK	cell line: U2OS Dmr-PERK,genotype: WT,treatment: Dim .195,time: 8h
GSM8433580	GSE273599	U2OS Dmr-PERK	cell line: U2OS Dmr-PERK,genotype: WT,treatment: Dim .195,time: 8h
GSM8433581	GSE273599	U2OS Dmr-PERK	cell line: U2OS Dmr-PERK,genotype: WT,treatment: Dim .195,time: 8h
GSM8433582	GSE273599	U2OS Dmr-PERK	cell line: U2OS Dmr-PERK,genotype: WT,treatment: Dim .195,time: 16h
GSM8433583	GSE273599	U2OS Dmr-PERK	cell line: U2OS Dmr-PERK,genotype: WT,treatment: Dim .195,time: 16h
GSM8433584	GSE273599	U2OS Dmr-PERK	cell line: U2OS Dmr-PERK,genotype: WT,treatment: Dim .195,time: 16h
GSM8433585	GSE273599	U2OS Dmr-PERK	cell line: U2OS Dmr-PERK,genotype: WT,treatment: Dim .195,time: 24h
GSM8433586	GSE273599	U2OS Dmr-PERK	cell line: U2OS Dmr-PERK,genotype: WT,treatment: Dim .195,time: 24h
GSM8433587	GSE273599	U2OS Dmr-PERK	cell line: U2OS Dmr-PERK,genotype: WT,treatment: Dim .195,time: 24h
GSM8433588	GSE273599	U2OS Dmr-PERK	cell line: U2OS Dmr-PERK,genotype: ATF4KO,treatment: NT,time: 0h
GSM8433589	GSE273599	U2OS Dmr-PERK	cell line: U2OS Dmr-PERK,genotype: ATF4KO,treatment: NT,time: 0h
GSM8433590	GSE273599	U2OS Dmr-PERK	cell line: U2OS Dmr-PERK,genotype: ATF4KO,treatment: NT,time: 0h
GSM8433591	GSE273599	U2OS Dmr-PERK	cell line: U2OS Dmr-PERK,genotype: ATF4KO,treatment: Dim .195,time: 2h
GSM8433592	GSE273599	U2OS Dmr-PERK	cell line: U2OS Dmr-PERK,genotype: ATF4KO,treatment: Dim .195,time: 2h
GSM8433593	GSE273599	U2OS Dmr-PERK	cell line: U2OS Dmr-PERK,genotype: ATF4KO,treatment: Dim .195,time: 2h
GSM8433594	GSE273599	U2OS Dmr-PERK	cell line: U2OS Dmr-PERK,genotype: ATF4KO,treatment: Dim .195,time: 4h
GSM8433595	GSE273599	U2OS Dmr-PERK	cell line: U2OS Dmr-PERK,genotype: ATF4KO,treatment: Dim .195,time: 4h
GSM8433596	GSE273599	U2OS Dmr-PERK	cell line: U2OS Dmr-PERK,genotype: ATF4KO,treatment: Dim .195,time: 4h
GSM8433597	GSE273599	U2OS Dmr-PERK	cell line: U2OS Dmr-PERK,genotype: ATF4KO,treatment: Dim .195,time: 8h
GSM8433598	GSE273599	U2OS Dmr-PERK	cell line: U2OS Dmr-PERK,genotype: ATF4KO,treatment: Dim .195,time: 8h
GSM8433599	GSE273599	U2OS Dmr-PERK	cell line: U2OS Dmr-PERK,genotype: ATF4KO,treatment: Dim .195,time: 8h
GSM8433600	GSE273599	U2OS Dmr-PERK	cell line: U2OS Dmr-PERK,genotype: ATF4KO,treatment: Dim .195,time: 16h
GSM8433601	GSE273599	U2OS Dmr-PERK	cell line: U2OS Dmr-PERK,genotype: ATF4KO,treatment: Dim .195,time: 16h
GSM8433602	GSE273599	U2OS Dmr-PERK	cell line: U2OS Dmr-PERK,genotype: ATF4KO,treatment: Dim .195,time: 16h
GSM8433603	GSE273599	U2OS Dmr-PERK	cell line: U2OS Dmr-PERK,genotype: ATF4KO,treatment: Dim .195,time: 24h
GSM8433604	GSE273599	U2OS Dmr-PERK	cell line: U2OS Dmr-PERK,genotype: ATF4KO,treatment: Dim .195,time: 24h
GSM8433605	GSE273599	U2OS Dmr-PERK	cell line: U2OS Dmr-PERK,genotype: ATF4KO,treatment: Dim .195,time: 24h
GSM8433606	GSE273600	U2OS	cell line: U2OS,genotype: WT,treatment: UT,time: 0h
GSM8433607	GSE273600	U2OS	cell line: U2OS,genotype: WT,treatment: UT,time: 0h
GSM8433608	GSE273600	U2OS	cell line: U2OS,genotype: WT,treatment: UT,time: 0h
GSM8433609	GSE273600	U2OS	cell line: U2OS,genotype: WT,treatment: UT,time: 4h
GSM8433610	GSE273600	U2OS	cell line: U2OS,genotype: WT,treatment: UT,time: 4h
GSM8433611	GSE273600	U2OS	cell line: U2OS,genotype: WT,treatment: UT,time: 4h
GSM8433612	GSE273600	U2OS	cell line: U2OS,genotype: WT,treatment: UT,time: 8h
GSM8433613	GSE273600	U2OS	cell line: U2OS,genotype: WT,treatment: UT,time: 8h
GSM8433614	GSE273600	U2OS	cell line: U2OS,genotype: WT,treatment: UT,time: 8h
GSM8433615	GSE273600	U2OS	cell line: U2OS,genotype: WT,treatment: UT,time: 16h
GSM8433616	GSE273600	U2OS	cell line: U2OS,genotype: WT,treatment: UT,time: 16h
GSM8433617	GSE273600	U2OS	cell line: U2OS,genotype: WT,treatment: UT,time: 16h
GSM8433618	GSE273600	U2OS	cell line: U2OS,genotype: WT,treatment: UT,time: 24h
GSM8433619	GSE273600	U2OS	cell line: U2OS,genotype: WT,treatment: UT,time: 24h
GSM8433620	GSE273600	U2OS	cell line: U2OS,genotype: WT,treatment: UT,time: 24h
GSM8433621	GSE273600	U2OS	cell line: U2OS,genotype: WT,treatment: Dim .195 nM,time: 2h
GSM8433622	GSE273600	U2OS	cell line: U2OS,genotype: WT,treatment: Dim .195 nM,time: 2h
GSM8433623	GSE273600	U2OS	cell line: U2OS,genotype: WT,treatment: Dim .195 nM,time: 2h
GSM8433624	GSE273600	U2OS	cell line: U2OS,genotype: WT,treatment: Dim .195 nM,time: 4h
GSM8433625	GSE273600	U2OS	cell line: U2OS,genotype: WT,treatment: Dim .195 nM,time: 4h
GSM8433626	GSE273600	U2OS	cell line: U2OS,genotype: WT,treatment: Dim .195 nM,time: 4h
GSM8433627	GSE273600	U2OS	cell line: U2OS,genotype: WT,treatment: Dim .195 nM,time: 8h
GSM8433628	GSE273600	U2OS	cell line: U2OS,genotype: WT,treatment: Dim .195 nM,time: 8h
GSM8433629	GSE273600	U2OS	cell line: U2OS,genotype: WT,treatment: Dim .195 nM,time: 8h
GSM8433630	GSE273600	U2OS	cell line: U2OS,genotype: WT,treatment: Dim .195 nM,time: 16h
GSM8433631	GSE273600	U2OS	cell line: U2OS,genotype: WT,treatment: Dim .195 nM,time: 16h
GSM8433632	GSE273600	U2OS	cell line: U2OS,genotype: WT,treatment: Dim .195 nM,time: 16h
GSM8433633	GSE273600	U2OS	cell line: U2OS,genotype: WT,treatment: Dim .195 nM,time: 24h
GSM8433634	GSE273600	U2OS	cell line: U2OS,genotype: WT,treatment: Dim .195 nM,time: 24h
GSM8433635	GSE273600	U2OS	cell line: U2OS,genotype: WT,treatment: Dim .195 nM,time: 24h
GSM8433636	GSE273600	U2OS	cell line: U2OS,genotype: WT,treatment: Arsenite .05 mM,time: 2h
GSM8433637	GSE273600	U2OS	cell line: U2OS,genotype: WT,treatment: Arsenite .05 mM,time: 2h
GSM8433638	GSE273600	U2OS	cell line: U2OS,genotype: WT,treatment: Arsenite .05 mM,time: 2h
GSM8433639	GSE273600	U2OS	cell line: U2OS,genotype: WT,treatment: Arsenite .05 mM,time: 4h
GSM8433640	GSE273600	U2OS	cell line: U2OS,genotype: WT,treatment: Arsenite .05 mM,time: 4h
GSM8433641	GSE273600	U2OS	cell line: U2OS,genotype: WT,treatment: Arsenite .05 mM,time: 4h
GSM8433642	GSE273600	U2OS	cell line: U2OS,genotype: WT,treatment: Arsenite .05 mM,time: 8h
GSM8433643	GSE273600	U2OS	cell line: U2OS,genotype: WT,treatment: Arsenite .05 mM,time: 8h
GSM8433644	GSE273600	U2OS	cell line: U2OS,genotype: WT,treatment: Arsenite .05 mM,time: 8h
GSM8433645	GSE273600	U2OS	cell line: U2OS,genotype: WT,treatment: Arsenite .05 mM,time: 16h
GSM8433646	GSE273600	U2OS	cell line: U2OS,genotype: WT,treatment: Arsenite .05 mM,time: 16h
GSM8433647	GSE273600	U2OS	cell line: U2OS,genotype: WT,treatment: Arsenite .05 mM,time: 16h
GSM8433648	GSE273600	U2OS	cell line: U2OS,genotype: WT,treatment: Arsenite .05 mM,time: 24h
GSM8433649	GSE273600	U2OS	cell line: U2OS,genotype: WT,treatment: Arsenite .05 mM,time: 24h
GSM8433650	GSE273600	U2OS	cell line: U2OS,genotype: WT,treatment: Arsenite .05 mM,time: 24h
GSM8433651	GSE273600	U2OS	cell line: U2OS,genotype: WT,treatment: Tg 100 nM,time: 2h
GSM8433652	GSE273600	U2OS	cell line: U2OS,genotype: WT,treatment: Tg 100 nM,time: 2h
GSM8433653	GSE273600	U2OS	cell line: U2OS,genotype: WT,treatment: Tg 100 nM,time: 2h
GSM8433654	GSE273600	U2OS	cell line: U2OS,genotype: WT,treatment: Tg 100 nM,time: 4h
GSM8433655	GSE273600	U2OS	cell line: U2OS,genotype: WT,treatment: Tg 100 nM,time: 4h
GSM8433656	GSE273600	U2OS	cell line: U2OS,genotype: WT,treatment: Tg 100 nM,time: 4h
GSM8433657	GSE273600	U2OS	cell line: U2OS,genotype: WT,treatment: Tg 100 nM,time: 8h
GSM8433658	GSE273600	U2OS	cell line: U2OS,genotype: WT,treatment: Tg 100 nM,time: 8h
GSM8433659	GSE273600	U2OS	cell line: U2OS,genotype: WT,treatment: Tg 100 nM,time: 8h
GSM8433660	GSE273600	U2OS	cell line: U2OS,genotype: WT,treatment: Tg 100 nM,time: 16h
GSM8433661	GSE273600	U2OS	cell line: U2OS,genotype: WT,treatment: Tg 100 nM,time: 16h
GSM8433662	GSE273600	U2OS	cell line: U2OS,genotype: WT,treatment: Tg 100 nM,time: 16h
GSM8433663	GSE273600	U2OS	cell line: U2OS,genotype: WT,treatment: Tg 100 nM,time: 24h
GSM8433664	GSE273600	U2OS	cell line: U2OS,genotype: WT,treatment: Tg 100 nM,time: 24h
GSM8433665	GSE273600	U2OS	cell line: U2OS,genotype: WT,treatment: Tg 100 nM,time: 24h
GSM8433666	GSE273600	U2OS Dmr-PERK	cell line: U2OS Dmr-PERK,genotype: WT,treatment: UT,time: 0h
GSM8433667	GSE273600	U2OS Dmr-PERK	cell line: U2OS Dmr-PERK,genotype: WT,treatment: UT,time: 0h
GSM8433668	GSE273600	U2OS Dmr-PERK	cell line: U2OS Dmr-PERK,genotype: WT,treatment: UT,time: 0h
GSM8433669	GSE273600	U2OS Dmr-PERK	cell line: U2OS Dmr-PERK,genotype: WT,treatment: UT,time: 4h
GSM8433670	GSE273600	U2OS Dmr-PERK	cell line: U2OS Dmr-PERK,genotype: WT,treatment: UT,time: 4h
GSM8433671	GSE273600	U2OS Dmr-PERK	cell line: U2OS Dmr-PERK,genotype: WT,treatment: UT,time: 4h
GSM8433672	GSE273600	U2OS Dmr-PERK	cell line: U2OS Dmr-PERK,genotype: WT,treatment: UT,time: 8h
GSM8433673	GSE273600	U2OS Dmr-PERK	cell line: U2OS Dmr-PERK,genotype: WT,treatment: UT,time: 8h
GSM8433674	GSE273600	U2OS Dmr-PERK	cell line: U2OS Dmr-PERK,genotype: WT,treatment: UT,time: 8h
GSM8433675	GSE273600	U2OS Dmr-PERK	cell line: U2OS Dmr-PERK,genotype: WT,treatment: UT,time: 16h
GSM8433676	GSE273600	U2OS Dmr-PERK	cell line: U2OS Dmr-PERK,genotype: WT,treatment: UT,time: 16h
GSM8433677	GSE273600	U2OS Dmr-PERK	cell line: U2OS Dmr-PERK,genotype: WT,treatment: UT,time: 16h
GSM8433678	GSE273600	U2OS Dmr-PERK	cell line: U2OS Dmr-PERK,genotype: WT,treatment: UT,time: 24h
GSM8433679	GSE273600	U2OS Dmr-PERK	cell line: U2OS Dmr-PERK,genotype: WT,treatment: UT,time: 24h
GSM8433680	GSE273600	U2OS Dmr-PERK	cell line: U2OS Dmr-PERK,genotype: WT,treatment: UT,time: 24h
GSM8433681	GSE273600	U2OS Dmr-PERK	cell line: U2OS Dmr-PERK,genotype: WT,treatment: Dim .195 nM,time: 2h
GSM8433682	GSE273600	U2OS Dmr-PERK	cell line: U2OS Dmr-PERK,genotype: WT,treatment: Dim .195 nM,time: 2h
GSM8433683	GSE273600	U2OS Dmr-PERK	cell line: U2OS Dmr-PERK,genotype: WT,treatment: Dim .195 nM,time: 2h
GSM8433684	GSE273600	U2OS Dmr-PERK	cell line: U2OS Dmr-PERK,genotype: WT,treatment: Dim .195 nM,time: 4h
GSM8433685	GSE273600	U2OS Dmr-PERK	cell line: U2OS Dmr-PERK,genotype: WT,treatment: Dim .195 nM,time: 4h
GSM8433686	GSE273600	U2OS Dmr-PERK	cell line: U2OS Dmr-PERK,genotype: WT,treatment: Dim .195 nM,time: 4h
GSM8433687	GSE273600	U2OS Dmr-PERK	cell line: U2OS Dmr-PERK,genotype: WT,treatment: Dim .195 nM,time: 8h
GSM8433688	GSE273600	U2OS Dmr-PERK	cell line: U2OS Dmr-PERK,genotype: WT,treatment: Dim .195 nM,time: 8h
GSM8433689	GSE273600	U2OS Dmr-PERK	cell line: U2OS Dmr-PERK,genotype: WT,treatment: Dim .195 nM,time: 8h
GSM8433690	GSE273600	U2OS Dmr-PERK	cell line: U2OS Dmr-PERK,genotype: WT,treatment: Dim .195 nM,time: 16h
GSM8433691	GSE273600	U2OS Dmr-PERK	cell line: U2OS Dmr-PERK,genotype: WT,treatment: Dim .195 nM,time: 16h
GSM8433692	GSE273600	U2OS Dmr-PERK	cell line: U2OS Dmr-PERK,genotype: WT,treatment: Dim .195 nM,time: 16h
GSM8433693	GSE273600	U2OS Dmr-PERK	cell line: U2OS Dmr-PERK,genotype: WT,treatment: Dim .195 nM,time: 24h
GSM8433694	GSE273600	U2OS Dmr-PERK	cell line: U2OS Dmr-PERK,genotype: WT,treatment: Dim .195 nM,time: 24h
GSM8433695	GSE273600	U2OS Dmr-PERK	cell line: U2OS Dmr-PERK,genotype: WT,treatment: Dim .195 nM,time: 24h
GSM8433696	GSE273600	U2OS Dmr-PERK	cell line: U2OS Dmr-PERK,genotype: WT,treatment: Arsenite .05 mM,time: 2h
GSM8433697	GSE273600	U2OS Dmr-PERK	cell line: U2OS Dmr-PERK,genotype: WT,treatment: Arsenite .05 mM,time: 2h
GSM8433698	GSE273600	U2OS Dmr-PERK	cell line: U2OS Dmr-PERK,genotype: WT,treatment: Arsenite .05 mM,time: 2h
GSM8433699	GSE273600	U2OS Dmr-PERK	cell line: U2OS Dmr-PERK,genotype: WT,treatment: Arsenite .05 mM,time: 4h
GSM8433700	GSE273600	U2OS Dmr-PERK	cell line: U2OS Dmr-PERK,genotype: WT,treatment: Arsenite .05 mM,time: 4h
GSM8433701	GSE273600	U2OS Dmr-PERK	cell line: U2OS Dmr-PERK,genotype: WT,treatment: Arsenite .05 mM,time: 4h
GSM8433702	GSE273600	U2OS Dmr-PERK	cell line: U2OS Dmr-PERK,genotype: WT,treatment: Arsenite .05 mM,time: 8h
GSM8433703	GSE273600	U2OS Dmr-PERK	cell line: U2OS Dmr-PERK,genotype: WT,treatment: Arsenite .05 mM,time: 8h
GSM8433704	GSE273600	U2OS Dmr-PERK	cell line: U2OS Dmr-PERK,genotype: WT,treatment: Arsenite .05 mM,time: 8h
GSM8433705	GSE273600	U2OS Dmr-PERK	cell line: U2OS Dmr-PERK,genotype: WT,treatment: Arsenite .05 mM,time: 16h
GSM8433706	GSE273600	U2OS Dmr-PERK	cell line: U2OS Dmr-PERK,genotype: WT,treatment: Arsenite .05 mM,time: 16h
GSM8433707	GSE273600	U2OS Dmr-PERK	cell line: U2OS Dmr-PERK,genotype: WT,treatment: Arsenite .05 mM,time: 16h
GSM8433708	GSE273600	U2OS Dmr-PERK	cell line: U2OS Dmr-PERK,genotype: WT,treatment: Arsenite .05 mM,time: 24h
GSM8433709	GSE273600	U2OS Dmr-PERK	cell line: U2OS Dmr-PERK,genotype: WT,treatment: Arsenite .05 mM,time: 24h
GSM8433710	GSE273600	U2OS Dmr-PERK	cell line: U2OS Dmr-PERK,genotype: WT,treatment: Arsenite .05 mM,time: 24h
GSM8433711	GSE273600	U2OS Dmr-PERK	cell line: U2OS Dmr-PERK,genotype: WT,treatment: Tg 100 nM,time: 2h
GSM8433712	GSE273600	U2OS Dmr-PERK	cell line: U2OS Dmr-PERK,genotype: WT,treatment: Tg 100 nM,time: 2h
GSM8433713	GSE273600	U2OS Dmr-PERK	cell line: U2OS Dmr-PERK,genotype: WT,treatment: Tg 100 nM,time: 2h
GSM8433714	GSE273600	U2OS Dmr-PERK	cell line: U2OS Dmr-PERK,genotype: WT,treatment: Tg 100 nM,time: 4h
GSM8433715	GSE273600	U2OS Dmr-PERK	cell line: U2OS Dmr-PERK,genotype: WT,treatment: Tg 100 nM,time: 4h
GSM8433716	GSE273600	U2OS Dmr-PERK	cell line: U2OS Dmr-PERK,genotype: WT,treatment: Tg 100 nM,time: 4h
GSM8433717	GSE273600	U2OS Dmr-PERK	cell line: U2OS Dmr-PERK,genotype: WT,treatment: Tg 100 nM,time: 8h
GSM8433718	GSE273600	U2OS Dmr-PERK	cell line: U2OS Dmr-PERK,genotype: WT,treatment: Tg 100 nM,time: 8h
GSM8433719	GSE273600	U2OS Dmr-PERK	cell line: U2OS Dmr-PERK,genotype: WT,treatment: Tg 100 nM,time: 8h
GSM8433720	GSE273600	U2OS Dmr-PERK	cell line: U2OS Dmr-PERK,genotype: WT,treatment: Tg 100 nM,time: 16h
GSM8433721	GSE273600	U2OS Dmr-PERK	cell line: U2OS Dmr-PERK,genotype: WT,treatment: Tg 100 nM,time: 16h
GSM8433722	GSE273600	U2OS Dmr-PERK	cell line: U2OS Dmr-PERK,genotype: WT,treatment: Tg 100 nM,time: 16h
GSM8433723	GSE273600	U2OS Dmr-PERK	cell line: U2OS Dmr-PERK,genotype: WT,treatment: Tg 100 nM,time: 24h
GSM8433724	GSE273600	U2OS Dmr-PERK	cell line: U2OS Dmr-PERK,genotype: WT,treatment: Tg 100 nM,time: 24h
GSM8433725	GSE273600	U2OS Dmr-PERK	cell line: U2OS Dmr-PERK,genotype: WT,treatment: Tg 100 nM,time: 24h
GSM8433726	GSE273601	U2OS Dmr-PERK	cell line: U2OS Dmr-PERK,genotype: WT,treatment: NT,time: 0h
GSM8433727	GSE273601	U2OS Dmr-PERK	cell line: U2OS Dmr-PERK,genotype: WT,treatment: NT,time: 0h
GSM8433728	GSE273601	U2OS Dmr-PERK	cell line: U2OS Dmr-PERK,genotype: WT,treatment: NT,time: 0h
GSM8433729	GSE273601	U2OS Dmr-PERK	cell line: U2OS Dmr-PERK,genotype: WT,treatment: Dim .01 nM,time: 1h
GSM8433730	GSE273601	U2OS Dmr-PERK	cell line: U2OS Dmr-PERK,genotype: WT,treatment: Dim .01 nM,time: 1h
GSM8433731	GSE273601	U2OS Dmr-PERK	cell line: U2OS Dmr-PERK,genotype: WT,treatment: Dim .01 nM,time: 1h
GSM8433732	GSE273601	U2OS Dmr-PERK	cell line: U2OS Dmr-PERK,genotype: WT,treatment: Dim .01 nM,time: 2h
GSM8433733	GSE273601	U2OS Dmr-PERK	cell line: U2OS Dmr-PERK,genotype: WT,treatment: Dim .01 nM,time: 2h
GSM8433734	GSE273601	U2OS Dmr-PERK	cell line: U2OS Dmr-PERK,genotype: WT,treatment: Dim .01 nM,time: 2h
GSM8433735	GSE273601	U2OS Dmr-PERK	cell line: U2OS Dmr-PERK,genotype: WT,treatment: Dim .01 nM,time: 4h
GSM8433736	GSE273601	U2OS Dmr-PERK	cell line: U2OS Dmr-PERK,genotype: WT,treatment: Dim .01 nM,time: 4h
GSM8433737	GSE273601	U2OS Dmr-PERK	cell line: U2OS Dmr-PERK,genotype: WT,treatment: Dim .01 nM,time: 4h
GSM8433738	GSE273601	U2OS Dmr-PERK	cell line: U2OS Dmr-PERK,genotype: WT,treatment: Dim .01 nM,time: 8h
GSM8433739	GSE273601	U2OS Dmr-PERK	cell line: U2OS Dmr-PERK,genotype: WT,treatment: Dim .01 nM,time: 8h
GSM8433740	GSE273601	U2OS Dmr-PERK	cell line: U2OS Dmr-PERK,genotype: WT,treatment: Dim .01 nM,time: 8h
GSM8433741	GSE273601	U2OS Dmr-PERK	cell line: U2OS Dmr-PERK,genotype: WT,treatment: Dim .01 nM,time: 16h
GSM8433742	GSE273601	U2OS Dmr-PERK	cell line: U2OS Dmr-PERK,genotype: WT,treatment: Dim .01 nM,time: 16h
GSM8433743	GSE273601	U2OS Dmr-PERK	cell line: U2OS Dmr-PERK,genotype: WT,treatment: Dim .01 nM,time: 16h
GSM8433744	GSE273601	U2OS Dmr-PERK	cell line: U2OS Dmr-PERK,genotype: WT,treatment: Dim .01 nM,time: 24h
GSM8433745	GSE273601	U2OS Dmr-PERK	cell line: U2OS Dmr-PERK,genotype: WT,treatment: Dim .01 nM,time: 24h
GSM8433746	GSE273601	U2OS Dmr-PERK	cell line: U2OS Dmr-PERK,genotype: WT,treatment: Dim .01 nM,time: 24h
GSM8433747	GSE273601	U2OS Dmr-PERK	cell line: U2OS Dmr-PERK,genotype: WT,treatment: Dim .195 nM,time: 1h
GSM8433748	GSE273601	U2OS Dmr-PERK	cell line: U2OS Dmr-PERK,genotype: WT,treatment: Dim .195 nM,time: 1h
GSM8433749	GSE273601	U2OS Dmr-PERK	cell line: U2OS Dmr-PERK,genotype: WT,treatment: Dim .195 nM,time: 1h
GSM8433750	GSE273601	U2OS Dmr-PERK	cell line: U2OS Dmr-PERK,genotype: WT,treatment: Dim .195 nM,time: 2h
GSM8433751	GSE273601	U2OS Dmr-PERK	cell line: U2OS Dmr-PERK,genotype: WT,treatment: Dim .195 nM,time: 2h
GSM8433752	GSE273601	U2OS Dmr-PERK	cell line: U2OS Dmr-PERK,genotype: WT,treatment: Dim .195 nM,time: 2h
GSM8433753	GSE273601	U2OS Dmr-PERK	cell line: U2OS Dmr-PERK,genotype: WT,treatment: Dim .195 nM,time: 4h
GSM8433754	GSE273601	U2OS Dmr-PERK	cell line: U2OS Dmr-PERK,genotype: WT,treatment: Dim .195 nM,time: 4h
GSM8433755	GSE273601	U2OS Dmr-PERK	cell line: U2OS Dmr-PERK,genotype: WT,treatment: Dim .195 nM,time: 4h
GSM8433756	GSE273601	U2OS Dmr-PERK	cell line: U2OS Dmr-PERK,genotype: WT,treatment: Dim .195 nM,time: 8h
GSM8433757	GSE273601	U2OS Dmr-PERK	cell line: U2OS Dmr-PERK,genotype: WT,treatment: Dim .195 nM,time: 8h
GSM8433758	GSE273601	U2OS Dmr-PERK	cell line: U2OS Dmr-PERK,genotype: WT,treatment: Dim .195 nM,time: 8h
GSM8433759	GSE273601	U2OS Dmr-PERK	cell line: U2OS Dmr-PERK,genotype: WT,treatment: Dim .195 nM,time: 16h
GSM8433760	GSE273601	U2OS Dmr-PERK	cell line: U2OS Dmr-PERK,genotype: WT,treatment: Dim .195 nM,time: 16h
GSM8433761	GSE273601	U2OS Dmr-PERK	cell line: U2OS Dmr-PERK,genotype: WT,treatment: Dim .195 nM,time: 16h
GSM8433762	GSE273601	U2OS Dmr-PERK	cell line: U2OS Dmr-PERK,genotype: WT,treatment: Dim .195 nM,time: 24h
GSM8433763	GSE273601	U2OS Dmr-PERK	cell line: U2OS Dmr-PERK,genotype: WT,treatment: Dim .195 nM,time: 24h
GSM8433764	GSE273601	U2OS Dmr-PERK	cell line: U2OS Dmr-PERK,genotype: WT,treatment: Dim .195 nM,time: 24h
GSM8433765	GSE273601	U2OS Dmr-PERK	cell line: U2OS Dmr-PERK,genotype: WT,treatment: NT,time: 0h
GSM8433766	GSE273601	U2OS Dmr-PERK	cell line: U2OS Dmr-PERK,genotype: WT,treatment: NT,time: 0h
GSM8433767	GSE273601	U2OS Dmr-PERK	cell line: U2OS Dmr-PERK,genotype: WT,treatment: NT,time: 0h
GSM8433768	GSE273601	U2OS Dmr-PERK	cell line: U2OS Dmr-PERK,genotype: WT,treatment: Dim 3 nM,time: 1h
GSM8433769	GSE273601	U2OS Dmr-PERK	cell line: U2OS Dmr-PERK,genotype: WT,treatment: Dim 3 nM,time: 1h
GSM8433770	GSE273601	U2OS Dmr-PERK	cell line: U2OS Dmr-PERK,genotype: WT,treatment: Dim 3 nM,time: 1h
GSM8433771	GSE273601	U2OS Dmr-PERK	cell line: U2OS Dmr-PERK,genotype: WT,treatment: Dim 3 nM,time: 2h
GSM8433772	GSE273601	U2OS Dmr-PERK	cell line: U2OS Dmr-PERK,genotype: WT,treatment: Dim 3 nM,time: 2h
GSM8433773	GSE273601	U2OS Dmr-PERK	cell line: U2OS Dmr-PERK,genotype: WT,treatment: Dim 3 nM,time: 2h
GSM8433774	GSE273601	U2OS Dmr-PERK	cell line: U2OS Dmr-PERK,genotype: WT,treatment: Dim 3 nM,time: 4h
GSM8433775	GSE273601	U2OS Dmr-PERK	cell line: U2OS Dmr-PERK,genotype: WT,treatment: Dim 3 nM,time: 4h
GSM8433776	GSE273601	U2OS Dmr-PERK	cell line: U2OS Dmr-PERK,genotype: WT,treatment: Dim 3 nM,time: 4h
GSM8433777	GSE273601	U2OS Dmr-PERK	cell line: U2OS Dmr-PERK,genotype: WT,treatment: Dim 3 nM,time: 8h
GSM8433778	GSE273601	U2OS Dmr-PERK	cell line: U2OS Dmr-PERK,genotype: WT,treatment: Dim 3 nM,time: 8h
GSM8433779	GSE273601	U2OS Dmr-PERK	cell line: U2OS Dmr-PERK,genotype: WT,treatment: Dim 3 nM,time: 8h
GSM8433780	GSE273601	U2OS Dmr-PERK	cell line: U2OS Dmr-PERK,genotype: WT,treatment: Dim 3 nM,time: 16h
GSM8433781	GSE273601	U2OS Dmr-PERK	cell line: U2OS Dmr-PERK,genotype: WT,treatment: Dim 3 nM,time: 16h
GSM8433782	GSE273601	U2OS Dmr-PERK	cell line: U2OS Dmr-PERK,genotype: WT,treatment: Dim 3 nM,time: 16h
GSM8433783	GSE273601	U2OS Dmr-PERK	cell line: U2OS Dmr-PERK,genotype: WT,treatment: Dim 3 nM,time: 24h
GSM8433784	GSE273601	U2OS Dmr-PERK	cell line: U2OS Dmr-PERK,genotype: WT,treatment: Dim 3 nM,time: 24h
GSM8433785	GSE273601	U2OS Dmr-PERK	cell line: U2OS Dmr-PERK,genotype: WT,treatment: Dim 3 nM,time: 24h
GSM8433912	GSE234223	H1650	cell line: H1650,cell type: Lung,genotype: WT,treatment: SSO13
GSM8433913	GSE234223	H1650	cell line: H1650,cell type: Lung,genotype: WT,treatment: SSO13
GSM8433914	GSE234223	H1650	cell line: H1650,cell type: Lung,genotype: WT,treatment: SSO13
GSM8433915	GSE234223	H1650	cell line: H1650,cell type: Lung,genotype: WT,treatment: SSO13
GSM8433916	GSE234223	H1650	cell line: H1650,cell type: Lung,genotype: WT,treatment: SSO13
GSM8433917	GSE234223	H1650	cell line: H1650,cell type: Lung,genotype: WT,treatment: SSO56
GSM8433918	GSE234223	H1650	cell line: H1650,cell type: Lung,genotype: WT,treatment: SSO56
GSM8433919	GSE234223	H1650	cell line: H1650,cell type: Lung,genotype: WT,treatment: SSO56
GSM8433920	GSE234223	H1650	cell line: H1650,cell type: Lung,genotype: WT,treatment: SSO56
GSM8433921	GSE234223	H1650	cell line: H1650,cell type: Lung,genotype: WT,treatment: SSO56
GSM8433922	GSE234223	H1650	cell line: H1650,cell type: Lung,genotype: WT,treatment: Scramble SSO
GSM8433923	GSE234223	H1650	cell line: H1650,cell type: Lung,genotype: WT,treatment: Scramble SSO
GSM8433924	GSE234223	H1650	cell line: H1650,cell type: Lung,genotype: WT,treatment: Scramble SSO
GSM8433925	GSE234223	H1650	cell line: H1650,cell type: Lung,genotype: WT,treatment: Scramble SSO
GSM8433926	GSE234223	H1650	cell line: H1650,cell type: Lung,genotype: WT,treatment: Scramble SSO
GSM8433927	GSE234223	H1650	cell line: H1650,cell type: Lung,genotype: PTEN-JET+,treatment: Untreated
GSM8433928	GSE234223	H1650	cell line: H1650,cell type: Lung,genotype: PTEN-JET+,treatment: Untreated
GSM8433929	GSE234223	H1650	cell line: H1650,cell type: Lung,genotype: PTEN-JET+,treatment: Untreated
GSM8433930	GSE234223	H1650	cell line: H1650,cell type: Lung,genotype: PTEN-JET+,treatment: Untreated
GSM8433931	GSE234223	H1650	cell line: H1650,cell type: Lung,genotype: PTEN-JET+,treatment: Untreated
GSM8433932	GSE234223	H1650	cell line: H1650,cell type: Lung,genotype: PTEN-CAN+,treatment: Untreated
GSM8433933	GSE234223	H1650	cell line: H1650,cell type: Lung,genotype: PTEN-CAN+,treatment: Untreated
GSM8433934	GSE234223	H1650	cell line: H1650,cell type: Lung,genotype: PTEN-CAN+,treatment: Untreated
GSM8433935	GSE234223	H1650	cell line: H1650,cell type: Lung,genotype: PTEN-CAN+,treatment: Untreated
GSM8433936	GSE234223	H1650	cell line: H1650,cell type: Lung,genotype: PTEN-CAN+,treatment: Untreated
GSM8433937	GSE234223	H1650	cell line: H1650,cell type: Lung,genotype: WT,treatment: Untreated
GSM8433938	GSE234223	H1650	cell line: H1650,cell type: Lung,genotype: WT,treatment: Untreated
GSM8433939	GSE234223	H1650	cell line: H1650,cell type: Lung,genotype: WT,treatment: Untreated
GSM8433940	GSE234223	H1650	cell line: H1650,cell type: Lung,genotype: WT,treatment: Untreated
GSM8433941	GSE234223	H1650	cell line: H1650,cell type: Lung,genotype: WT,treatment: Untreated
GSM8433942	GSE234223	HEK293	cell line: HEK293,cell type: Embrionic kidney,genotype: HTT-JET KO,treatment: Untreated
GSM8433943	GSE234223	HEK293	cell line: HEK293,cell type: Embrionic kidney,genotype: HTT-JET KO,treatment: Untreated
GSM8433944	GSE234223	HEK293	cell line: HEK293,cell type: Embrionic kidney,genotype: HTT-JET KO,treatment: Untreated
GSM8433945	GSE234223	HEK293	cell line: HEK293,cell type: Embrionic kidney,genotype: WT,treatment: Untreated
GSM8433946	GSE234223	HEK293	cell line: HEK293,cell type: Embrionic kidney,genotype: WT,treatment: Untreated
GSM8433947	GSE234223	HEK293	cell line: HEK293,cell type: Embrionic kidney,genotype: WT,treatment: Untreated
GSM8433948	GSE234223	HEK293	cell line: HEK293,cell type: Embrionic kidney,genotype: WT,treatment: Untreated
GSM8433949	GSE234223	HEK293	cell line: HEK293,cell type: Embrionic kidney,genotype: UBFD1-JET KO,treatment: Untreated
GSM8433950	GSE234223	HEK293	cell line: HEK293,cell type: Embrionic kidney,genotype: UBFD1-JET KO,treatment: Untreated
GSM8433951	GSE234223	HEK293	cell line: HEK293,cell type: Embrionic kidney,genotype: UBFD1-JET KO,treatment: Untreated
GSM8433952	GSE234223	HEK293	cell line: HEK293,cell type: Embrionic kidney,genotype: UBFD1-JET KO,treatment: Untreated
GSM8433953	GSE234223	HEK293	cell line: HEK293,cell type: Embrionic kidney,genotype: UBFD1-JET KO,treatment: Untreated
GSM8433954	GSE234223	HEK293	cell line: HEK293,cell type: Embrionic kidney,genotype: WT,treatment: Untreated
GSM8433955	GSE234223	HEK293	cell line: HEK293,cell type: Embrionic kidney,genotype: WT,treatment: Untreated
GSM8433956	GSE234223	HEK293	cell line: HEK293,cell type: Embrionic kidney,genotype: WT,treatment: Untreated
GSM8433957	GSE234223	HEK293	cell line: HEK293,cell type: Embrionic kidney,genotype: WT,treatment: Untreated
GSM8433958	GSE234223	HEK293	cell line: HEK293,cell type: Embrionic kidney,genotype: WT,treatment: Untreated
GSM8433997	GSE273622	LNCaP	cell line: LNCaP,treatment: control
GSM8433998	GSE273622	LNCaP	cell line: LNCaP,treatment: control
GSM8433999	GSE273622	LNCaP	cell line: LNCaP,treatment: control
GSM8434000	GSE273622	LNCaP	cell line: LNCaP,treatment: palbocilib treatment
GSM8434001	GSE273622	LNCaP	cell line: LNCaP,treatment: palbocilib treatment
GSM8434002	GSE273622	LNCaP	cell line: LNCaP,treatment: palbocilib treatment
GSM8434062	GSE273627_GSE273628	THP-1	time: 24,treatment: C,replicate: 1,other treatment: before the exposure 30.9 ng/ml PMA for 48h,cell line: THP-1,cell type: monocyte
GSM8434063	GSE273627_GSE273628	THP-1	time: 24,treatment: C,replicate: 2,other treatment: before the exposure 30.9 ng/ml PMA for 48h,cell line: THP-1,cell type: monocyte
GSM8434064	GSE273627_GSE273628	THP-1	time: 24,treatment: C,replicate: 3,other treatment: before the exposure 30.9 ng/ml PMA for 48h,cell line: THP-1,cell type: monocyte
GSM8434065	GSE273627_GSE273628	THP-1	time: 24,treatment: LPS-INFgamma,replicate: 1,other treatment: before the exposure 30.9 ng/ml PMA for 48h,cell line: THP-1,cell type: monocyte
GSM8434066	GSE273627_GSE273628	THP-1	time: 24,treatment: LPS-INFgamma,replicate: 2,other treatment: before the exposure 30.9 ng/ml PMA for 48h,cell line: THP-1,cell type: monocyte
GSM8434067	GSE273627_GSE273628	THP-1	time: 24,treatment: LPS-INFgamma,replicate: 3,other treatment: before the exposure 30.9 ng/ml PMA for 48h,cell line: THP-1,cell type: monocyte
GSM8434068	GSE273627_GSE273628	THP-1	time: 24,treatment: IL4-IL13,replicate: 1,other treatment: before the exposure 30.9 ng/ml PMA for 48h,cell line: THP-1,cell type: monocyte
GSM8434069	GSE273627_GSE273628	THP-1	time: 24,treatment: IL4-IL13,replicate: 2,other treatment: before the exposure 30.9 ng/ml PMA for 48h,cell line: THP-1,cell type: monocyte
GSM8434070	GSE273627_GSE273628	THP-1	time: 24,treatment: IL4-IL13,replicate: 3,other treatment: before the exposure 30.9 ng/ml PMA for 48h,cell line: THP-1,cell type: monocyte
GSM8434071	GSE273627_GSE273628	THP-1	time: 48,treatment: C,replicate: 1,other treatment: before the exposure 30.9 ng/ml PMA for 48h,cell line: THP-1,cell type: monocyte
GSM8434072	GSE273627_GSE273628	THP-1	time: 48,treatment: C,replicate: 2,other treatment: before the exposure 30.9 ng/ml PMA for 48h,cell line: THP-1,cell type: monocyte
GSM8434073	GSE273627_GSE273628	THP-1	time: 48,treatment: C,replicate: 3,other treatment: before the exposure 30.9 ng/ml PMA for 48h,cell line: THP-1,cell type: monocyte
GSM8434074	GSE273627_GSE273628	THP-1	time: 48,treatment: LPS-INFgamma,replicate: 1,other treatment: before the exposure 30.9 ng/ml PMA for 48h,cell line: THP-1,cell type: monocyte
GSM8434075	GSE273627_GSE273628	THP-1	time: 48,treatment: LPS-INFgamma,replicate: 2,other treatment: before the exposure 30.9 ng/ml PMA for 48h,cell line: THP-1,cell type: monocyte
GSM8434076	GSE273627_GSE273628	THP-1	time: 48,treatment: LPS-INFgamma,replicate: 3,other treatment: before the exposure 30.9 ng/ml PMA for 48h,cell line: THP-1,cell type: monocyte
GSM8434077	GSE273627_GSE273628	THP-1	time: 48,treatment: IL4-IL13,replicate: 1,other treatment: before the exposure 30.9 ng/ml PMA for 48h,cell line: THP-1,cell type: monocyte
GSM8434078	GSE273627_GSE273628	THP-1	time: 48,treatment: IL4-IL13,replicate: 2,other treatment: before the exposure 30.9 ng/ml PMA for 48h,cell line: THP-1,cell type: monocyte
GSM8434079	GSE273627_GSE273628	THP-1	time: 48,treatment: IL4-IL13,replicate: 3,other treatment: before the exposure 30.9 ng/ml PMA for 48h,cell line: THP-1,cell type: monocyte
GSM8434080	GSE273627_GSE273628	THP-1	time: 72,treatment: C,replicate: 1,other treatment: before the exposure 30.9 ng/ml PMA for 48h,cell line: THP-1,cell type: monocyte
GSM8434081	GSE273627_GSE273628	THP-1	time: 72,treatment: C,replicate: 2,other treatment: before the exposure 30.9 ng/ml PMA for 48h,cell line: THP-1,cell type: monocyte
GSM8434082	GSE273627_GSE273628	THP-1	time: 72,treatment: C,replicate: 3,other treatment: before the exposure 30.9 ng/ml PMA for 48h,cell line: THP-1,cell type: monocyte
GSM8434083	GSE273627_GSE273628	THP-1	time: 72,treatment: LPS-INFgamma,replicate: 1,other treatment: before the exposure 30.9 ng/ml PMA for 48h,cell line: THP-1,cell type: monocyte
GSM8434084	GSE273627_GSE273628	THP-1	time: 72,treatment: LPS-INFgamma,replicate: 2,other treatment: before the exposure 30.9 ng/ml PMA for 48h,cell line: THP-1,cell type: monocyte
GSM8434085	GSE273627_GSE273628	THP-1	time: 72,treatment: LPS-INFgamma,replicate: 3,other treatment: before the exposure 30.9 ng/ml PMA for 48h,cell line: THP-1,cell type: monocyte
GSM8434086	GSE273627_GSE273628	THP-1	time: 72,treatment: IL4-IL13,replicate: 1,other treatment: before the exposure 30.9 ng/ml PMA for 48h,cell line: THP-1,cell type: monocyte
GSM8434087	GSE273627_GSE273628	THP-1	time: 72,treatment: IL4-IL13,replicate: 2,other treatment: before the exposure 30.9 ng/ml PMA for 48h,cell line: THP-1,cell type: monocyte
GSM8434088	GSE273627_GSE273628	THP-1	time: 72,treatment: IL4-IL13,replicate: 3,other treatment: before the exposure 30.9 ng/ml PMA for 48h,cell line: THP-1,cell type: monocyte
GSM8434206	GSE273634	HeLa	cell line: HeLa,cell type: cervical cancer cell,genotype: WT,treatment: puromycine selection
GSM8434207	GSE273634	HeLa	cell line: HeLa,cell type: cervical cancer cell,genotype: WT,treatment: puromycine selection
GSM8434208	GSE273634	HeLa	cell line: HeLa,cell type: cervical cancer cell,genotype: WT,treatment: puromycine selection
GSM8434209	GSE273634	HeLa	cell line: HeLa,cell type: cervical cancer cell,genotype: TSSC4 knockout,treatment: puromycine selection
GSM8434210	GSE273634	HeLa	cell line: HeLa,cell type: cervical cancer cell,genotype: TSSC4 knockout,treatment: puromycine selection
GSM8434211	GSE273634	HeLa	cell line: HeLa,cell type: cervical cancer cell,genotype: TSSC4 knockout,treatment: puromycine selection
GSM8434466	GSE273646	Small intestine	tissue: Small intestine,cell line: N39,cell type: Various,genotype: APOA1-tdTomato,treatment: ER+BMP
GSM8434469	GSE273646	Small intestine	tissue: Small intestine,cell line: N39,cell type: Various,genotype: APOA1-tdTomato,treatment: ER+BMP
GSM8434471	GSE273646	Small intestine	tissue: Small intestine,cell line: N39,cell type: Various,genotype: APOA1-tdTomato,treatment: Calcitriol
GSM8434473	GSE273646	Small intestine	tissue: Small intestine,cell line: N39,cell type: Various,genotype: APOA1-tdTomato,treatment: Calcitriol
GSM8434475	GSE273646	Small intestine	tissue: Small intestine,cell line: N39,cell type: Various,genotype: APOA1-tdTomato,treatment: GW3965
GSM8434477	GSE273646	Small intestine	tissue: Small intestine,cell line: N39,cell type: Various,genotype: APOA1-tdTomato,treatment: GW3965
GSM8434479	GSE273646	Small intestine	tissue: Small intestine,cell line: N39,cell type: Various,genotype: APOA1-tdTomato,treatment: GW4064
GSM8434481	GSE273646	Small intestine	tissue: Small intestine,cell line: N39,cell type: Various,genotype: APOA1-tdTomato,treatment: GW4064
GSM8434483	GSE273646	Small intestine	tissue: Small intestine,cell line: N39,cell type: Various,genotype: APOA1-tdTomato,treatment: SR12813
GSM8434485	GSE273646	Small intestine	tissue: Small intestine,cell line: N39,cell type: Various,genotype: APOA1-tdTomato,treatment: SR12813
GSM8434486	GSE273646	Small intestine	tissue: Small intestine,cell line: N39,cell type: Various,genotype: APOA1-tdTomato,treatment: Clofibric acid
GSM8434488	GSE273646	Small intestine	tissue: Small intestine,cell line: N39,cell type: Various,genotype: APOA1-tdTomato,treatment: Clofibric acid
GSM8434490	GSE273646	Small intestine	tissue: Small intestine,cell line: N39,cell type: Various,genotype: APOA1-tdTomato,treatment: FICZ
GSM8434492	GSE273646	Small intestine	tissue: Small intestine,cell line: N39,cell type: Various,genotype: APOA1-tdTomato,treatment: FICZ
GSM8434746	GSE273660	Pancreatic cancer	tissue: Pancreatic cancer,cell line: Pa01c cells expressing empty vector replicate 1,cell type: Pa01c cells expressing empty vector replicate 1,genotype: Pa01c cells expressing empty vector replicate 1
GSM8434747	GSE273660	Pancreatic cancer	tissue: Pancreatic cancer,cell line: Pa01c cells expressing empty vector replicate 2,cell type: Pa01c cells expressing empty vector replicate 2,genotype: Pa01c cells expressing empty vector replicate 2
GSM8434748	GSE273660	Pancreatic cancer	tissue: Pancreatic cancer,cell line: Pa01c cells expressing empty vector replicate 3,cell type: Pa01c cells expressing empty vector replicate 3,genotype: Pa01c cells expressing empty vector replicate 3
GSM8434749	GSE273660	Pancreatic cancer	tissue: Pancreatic cancer,cell line: Pa01c cells espressing shMAP3K8#2 replicate 1,cell type: Pa01c cells espressing shMAP3K8#2 replicate 1,genotype: Pa01c cells espressing shMAP3K8#2 replicate 1
GSM8434750	GSE273660	Pancreatic cancer	tissue: Pancreatic cancer,cell line: Pa01c cells espressing shMAP3K8#2 replicate 2,cell type: Pa01c cells espressing shMAP3K8#2 replicate 2,genotype: Pa01c cells espressing shMAP3K8#2 replicate 2
GSM8434751	GSE273660	Pancreatic cancer	tissue: Pancreatic cancer,cell line: Pa01c cells espressing shMAP3K8#2 replicate 3,cell type: Pa01c cells espressing shMAP3K8#2 replicate 3,genotype: Pa01c cells espressing shMAP3K8#2 replicate 3
GSM8434896	GSE273666	FA10	cell line: FA10
GSM8434897	GSE273666	FA10	cell line: FA10
GSM8434898	GSE273666	FA10	cell line: FA10
GSM8434899	GSE273666	FA10	cell line: FA10
GSM8434900	GSE273666	FA10	cell line: FA10
GSM8434901	GSE273666	FA10	cell line: FA10
GSM8434902	GSE273666	IMR90	cell line: IMR90
GSM8434903	GSE273666	IMR90	cell line: IMR90
GSM8434904	GSE273666	IMR90	cell line: IMR90
GSM8435237	GSE273693	Hut78	cell line: Hut78,cell type: lymphoid,genotype: WT,treatment: no treatment
GSM8435238	GSE273693	Hut78	cell line: Hut78,cell type: lymphoid,genotype: WT,treatment: no treatment
GSM8435239	GSE273693	Hut78	cell line: Hut78,cell type: lymphoid,genotype: WT,treatment: no treatment
GSM8435240	GSE273693	Hut78	cell line: Hut78,cell type: lymphoid,genotype: HDAC10 knock-down,treatment: no treatment
GSM8435241	GSE273693	Hut78	cell line: Hut78,cell type: lymphoid,genotype: HDAC10 knock-down,treatment: no treatment
GSM8435244	GSE273693	SeAx	cell line: SeAx,cell type: lymphoid,genotype: WT,treatment: no treatment
GSM8435245	GSE273693	SeAx	cell line: SeAx,cell type: lymphoid,genotype: WT,treatment: no treatment
GSM8435246	GSE273693	SeAx	cell line: SeAx,cell type: lymphoid,genotype: HDAC10 knock-down,treatment: no treatment
GSM8435247	GSE273693	SeAx	cell line: SeAx,cell type: lymphoid,genotype: HDAC10 knock-down,treatment: no treatment
GSM8435248	GSE273693	SeAx	cell line: SeAx,cell type: lymphoid,genotype: HDAC10 knock-down,treatment: no treatment
GSM8435249	GSE273693	Hut78	cell line: Hut78,cell type: lymphoid,genotype: WT,treatment: no treatment
GSM8435250	GSE273693	Hut78	cell line: Hut78,cell type: lymphoid,genotype: WT,treatment: no treatment
GSM8435251	GSE273693	Hut78	cell line: Hut78,cell type: lymphoid,genotype: WT,treatment: no treatment
GSM8435252	GSE273693	Hut78	cell line: Hut78,cell type: lymphoid,genotype: HDAC10 overexpression,treatment: no treatment
GSM8435253	GSE273693	Hut78	cell line: Hut78,cell type: lymphoid,genotype: HDAC10 overexpression,treatment: no treatment
GSM8435254	GSE273693	Hut78	cell line: Hut78,cell type: lymphoid,genotype: HDAC10 overexpression,treatment: no treatment
GSM8435255	GSE273693	SeAx	cell line: SeAx,cell type: lymphoid,genotype: WT,treatment: no treatment
GSM8435256	GSE273693	SeAx	cell line: SeAx,cell type: lymphoid,genotype: WT,treatment: no treatment
GSM8435257	GSE273693	SeAx	cell line: SeAx,cell type: lymphoid,genotype: WT,treatment: no treatment
GSM8435259	GSE273693	SeAx	cell line: SeAx,cell type: lymphoid,genotype: HDAC10 overexpression,treatment: no treatment
GSM8435260	GSE273693	SeAx	cell line: SeAx,cell type: lymphoid,genotype: HDAC10 overexpression,treatment: no treatment
GSM8435702	GSE273705	MCF-7	cell line: MCF-7,cell type: breast cancer,treatment: no treatment
GSM8435703	GSE273705	MCF-7	cell line: MCF-7,cell type: breast cancer,treatment: no treatment
GSM8435704	GSE273705	MCF-7	cell line: MCF-7,cell type: breast cancer,treatment: no treatment
GSM8435705	GSE273705	MDA-MB-231	cell line: MDA-MB-231,cell type: breast cancer,treatment: no treatment
GSM8435706	GSE273705	MDA-MB-231	cell line: MDA-MB-231,cell type: breast cancer,treatment: no treatment
GSM8435707	GSE273705	MDA-MB-231	cell line: MDA-MB-231,cell type: breast cancer,treatment: no treatment
GSM8435708	GSE273705	MDA-MB-231	cell line: MDA-MB-231,cell type: breast cancer,treatment: cells exposed to doxorubicin-resistant EVs
GSM8435709	GSE273705	MDA-MB-231	cell line: MDA-MB-231,cell type: breast cancer,treatment: cells exposed to doxorubicin-resistant EVs
GSM8435710	GSE273705	MDA-MB-231	cell line: MDA-MB-231,cell type: breast cancer,treatment: cells exposed to doxorubicin-resistant EVs
GSM8435711	GSE273705	MDA-MB-231	cell line: MDA-MB-231,cell type: breast cancer,treatment: cells exposed to tamoxifen-resistant EVs
GSM8435712	GSE273705	MDA-MB-231	cell line: MDA-MB-231,cell type: breast cancer,treatment: cells exposed to tamoxifen-resistant EVs
GSM8435713	GSE273705	MDA-MB-231	cell line: MDA-MB-231,cell type: breast cancer,treatment: cells exposed to tamoxifen-resistant EVs
GSM8436046	GSE273718	peripheral blood	tissue: peripheral blood,cell type: CD4+ and CD8+ T cells,disease: melanoma,patient: 32,timepoint: baseline,type: GEX
GSM8436241	GSE273729	Peripheral Blood	tissue: Peripheral Blood,group: Symptomatic A,cell type: mononuclear cells,treatment: Methotrexate
GSM8436242	GSE273729	Peripheral Blood	tissue: Peripheral Blood,group: Symptomatic B,cell type: mononuclear cells,treatment: Cyclophosphamide
GSM8436243	GSE273729	Peripheral Blood	tissue: Peripheral Blood,group: Secondary A,cell type: mononuclear cells
GSM8436244	GSE273729	Peripheral Blood	tissue: Peripheral Blood,group: Secondary B,cell type: mononuclear cells
GSM8436245	GSE273729	Peripheral Blood	tissue: Peripheral Blood,group: Asymptomatic A,cell type: mononuclear cells
GSM8436246	GSE273729	Peripheral Blood	tissue: Peripheral Blood,group: Asymptomatic B,cell type: mononuclear cells
GSM8436247	GSE273729	Peripheral Blood	tissue: Peripheral Blood,group: Control A,cell type: mononuclear cells
GSM8436248	GSE273729	Peripheral Blood	tissue: Peripheral Blood,group: Control B,cell type: mononuclear cells
GSM8436275	GSE273733	Liver	tissue: Liver,cell line: HepG2,cell type: Hepatocellular carcinoma,treatment: 0.1 nM insulin
GSM8436276	GSE273733	Liver	tissue: Liver,cell line: HepG2,cell type: Hepatocellular carcinoma,treatment: 0.1 nM insulin
GSM8436277	GSE273733	Liver	tissue: Liver,cell line: HepG2,cell type: Hepatocellular carcinoma,treatment: 0.1 nM insulin
GSM8436278	GSE273733	Liver	tissue: Liver,cell line: HepG2,cell type: Hepatocellular carcinoma,treatment: 3 nM insulin
GSM8436279	GSE273733	Liver	tissue: Liver,cell line: HepG2,cell type: Hepatocellular carcinoma,treatment: 3 nM insulin
GSM8436280	GSE273733	Liver	tissue: Liver,cell line: HepG2,cell type: Hepatocellular carcinoma,treatment: 3 nM insulin
GSM8436414	GSE273750	blood	tissue: blood,cell line: NK Cells,cell type: primary cells
GSM8436415	GSE273750	blood	tissue: blood,cell line: NK Cells,cell type: primary cells
GSM8436416	GSE273750	blood	tissue: blood,cell line: NK Cells,cell type: primary cells
GSM8436417	GSE273750	blood	tissue: blood,cell line: NK Cells,cell type: primary cells
GSM8436418	GSE273750	blood	tissue: blood,cell line: NK Cells,cell type: primary cells
GSM8436419	GSE273750	blood	tissue: blood,cell line: NK Cells,cell type: primary cells
GSM8436420	GSE273750	blood	tissue: blood,cell line: NK Cells,cell type: primary cells
GSM8436421	GSE273750	blood	tissue: blood,cell line: NK Cells,cell type: primary cells
GSM8436422	GSE273750	blood	tissue: blood,cell line: NK Cells,cell type: primary cells
GSM8436423	GSE273750	blood	tissue: blood,cell line: NK Cells,cell type: primary cells
GSM8436424	GSE273750	blood	tissue: blood,cell line: NK Cells,cell type: primary cells
GSM8436425	GSE273750	blood	tissue: blood,cell line: NK Cells,cell type: primary cells
GSM8436525	GSE273760	Synovial fluid	tissue: Synovial fluid,cell line: RA patients(human),cell type: T lymphocyte,genotype: RA-Tph
GSM8436526	GSE273760	Synovial fluid	tissue: Synovial fluid,cell line: RA patients(human),cell type: T lymphocyte,genotype: RA-Tph
GSM8436527	GSE273760	blood	tissue: blood,cell line: Healthy controls(human),cell type: T lymphocyte,genotype: naive CD4 Tcell
GSM8436528	GSE273760	blood	tissue: blood,cell line: Healthy controls(human),cell type: T lymphocyte,genotype: naive CD4 Tcell
GSM8436529	GSE273760	blood	tissue: blood,cell line: Healthy controls(human),cell type: T lymphocyte,genotype: IL-7-Tph
GSM8436530	GSE273760	blodd	tissue: blodd,cell line: Healthy controls(human),cell type: T lymphocyte,genotype: IL-7-Tph
GSM8436531	GSE273760	Synovial fluid	tissue: Synovial fluid,cell line: RA patients(human),cell type: T lymphocyte,genotype: RA-Tph
GSM8436532	GSE273760	blood	tissue: blood,cell line: Healthy controls(human),cell type: T lymphocyte,genotype: naive CD4 Tcell
GSM8436533	GSE273760	blood	tissue: blood,cell line: Healthy controls(human),cell type: T lymphocyte,genotype: IL-7-Tph
GSM8436534	GSE273760	blood	tissue: blood,cell line: Healthy controls(human),cell type: T lymphocyte,genotype: IL-7-Tph with RASF
GSM8436535	GSE273760	blood	tissue: blood,cell line: Healthy controls(human),cell type: T lymphocyte,genotype: IL-7-Tph with RASF
GSM8436536	GSE273760	blood	tissue: blood,cell line: Healthy controls(human),cell type: T lymphocyte,genotype: IL-7-Tph with RASF
GSM8436806	GSE273780	Peripheral Blood Mononuclear Cells (PBMCs)	cell type: Peripheral Blood Mononuclear Cells (PBMCs),visit time: 24 weeks,subject category: Overweight
GSM8436807	GSE273780	Peripheral Blood Mononuclear Cells (PBMCs)	cell type: Peripheral Blood Mononuclear Cells (PBMCs),visit time: 36 weeks,subject category: Normal Weight
GSM8436808	GSE273780	Peripheral Blood Mononuclear Cells (PBMCs)	cell type: Peripheral Blood Mononuclear Cells (PBMCs),visit time: 24 weeks,subject category: Normal Weight
GSM8436809	GSE273780	Peripheral Blood Mononuclear Cells (PBMCs)	cell type: Peripheral Blood Mononuclear Cells (PBMCs),visit time: 36 weeks,subject category: Normal Weight
GSM8436810	GSE273780	Peripheral Blood Mononuclear Cells (PBMCs)	cell type: Peripheral Blood Mononuclear Cells (PBMCs),visit time: 12 weeks,subject category: Normal Weight
GSM8436811	GSE273780	Peripheral Blood Mononuclear Cells (PBMCs)	cell type: Peripheral Blood Mononuclear Cells (PBMCs),visit time: 12 weeks,subject category: Normal Weight
GSM8436812	GSE273780	Peripheral Blood Mononuclear Cells (PBMCs)	cell type: Peripheral Blood Mononuclear Cells (PBMCs),visit time: 12 weeks,subject category: Overweight
GSM8436813	GSE273780	Peripheral Blood Mononuclear Cells (PBMCs)	cell type: Peripheral Blood Mononuclear Cells (PBMCs),visit time: 24 weeks,subject category: Overweight
GSM8436814	GSE273780	Peripheral Blood Mononuclear Cells (PBMCs)	cell type: Peripheral Blood Mononuclear Cells (PBMCs),visit time: 12 weeks,subject category: Overweight
GSM8436815	GSE273780	Peripheral Blood Mononuclear Cells (PBMCs)	cell type: Peripheral Blood Mononuclear Cells (PBMCs),visit time: 24 weeks,subject category: Overweight
GSM8436816	GSE273780	Peripheral Blood Mononuclear Cells (PBMCs)	cell type: Peripheral Blood Mononuclear Cells (PBMCs),visit time: 36 weeks,subject category: Overweight
GSM8436817	GSE273780	Peripheral Blood Mononuclear Cells (PBMCs)	cell type: Peripheral Blood Mononuclear Cells (PBMCs),visit time: 36 weeks,subject category: Normal Weight
GSM8436818	GSE273780	Peripheral Blood Mononuclear Cells (PBMCs)	cell type: Peripheral Blood Mononuclear Cells (PBMCs),visit time: 24 weeks,subject category: Normal Weight
GSM8436819	GSE273780	Peripheral Blood Mononuclear Cells (PBMCs)	cell type: Peripheral Blood Mononuclear Cells (PBMCs),visit time: 36 weeks,subject category: Normal Weight
GSM8436820	GSE273780	Peripheral Blood Mononuclear Cells (PBMCs)	cell type: Peripheral Blood Mononuclear Cells (PBMCs),visit time: 12 weeks,subject category: Normal Weight
GSM8436821	GSE273780	Peripheral Blood Mononuclear Cells (PBMCs)	cell type: Peripheral Blood Mononuclear Cells (PBMCs),visit time: 12 weeks,subject category: Normal Weight
GSM8436822	GSE273780	Peripheral Blood Mononuclear Cells (PBMCs)	cell type: Peripheral Blood Mononuclear Cells (PBMCs),visit time: 36 weeks,subject category: Normal Weight
GSM8436823	GSE273780	Peripheral Blood Mononuclear Cells (PBMCs)	cell type: Peripheral Blood Mononuclear Cells (PBMCs),visit time: 36 weeks,subject category: Normal Weight
GSM8436824	GSE273780	Peripheral Blood Mononuclear Cells (PBMCs)	cell type: Peripheral Blood Mononuclear Cells (PBMCs),visit time: 12 weeks,subject category: Overweight
GSM8436825	GSE273780	Peripheral Blood Mononuclear Cells (PBMCs)	cell type: Peripheral Blood Mononuclear Cells (PBMCs),visit time: 24 weeks,subject category: Overweight
GSM8436826	GSE273780	Peripheral Blood Mononuclear Cells (PBMCs)	cell type: Peripheral Blood Mononuclear Cells (PBMCs),visit time: 36 weeks,subject category: Overweight
GSM8436827	GSE273780	Peripheral Blood Mononuclear Cells (PBMCs)	cell type: Peripheral Blood Mononuclear Cells (PBMCs),visit time: 12 weeks,subject category: Overweight
GSM8436828	GSE273780	Peripheral Blood Mononuclear Cells (PBMCs)	cell type: Peripheral Blood Mononuclear Cells (PBMCs),visit time: 36 weeks,subject category: Overweight
GSM8436829	GSE273780	Peripheral Blood Mononuclear Cells (PBMCs)	cell type: Peripheral Blood Mononuclear Cells (PBMCs),visit time: 12 weeks,subject category: Normal Weight
GSM8436830	GSE273780	Peripheral Blood Mononuclear Cells (PBMCs)	cell type: Peripheral Blood Mononuclear Cells (PBMCs),visit time: 24 weeks,subject category: Normal Weight
GSM8436831	GSE273780	Peripheral Blood Mononuclear Cells (PBMCs)	cell type: Peripheral Blood Mononuclear Cells (PBMCs),visit time: 36 weeks,subject category: Normal Weight
GSM8436832	GSE273780	Peripheral Blood Mononuclear Cells (PBMCs)	cell type: Peripheral Blood Mononuclear Cells (PBMCs),visit time: 24 weeks,subject category: Normal Weight
GSM8436833	GSE273780	Peripheral Blood Mononuclear Cells (PBMCs)	cell type: Peripheral Blood Mononuclear Cells (PBMCs),visit time: 12 weeks,subject category: Overweight
GSM8436834	GSE273780	Peripheral Blood Mononuclear Cells (PBMCs)	cell type: Peripheral Blood Mononuclear Cells (PBMCs),visit time: 36 weeks,subject category: Overweight
GSM8436835	GSE273780	Peripheral Blood Mononuclear Cells (PBMCs)	cell type: Peripheral Blood Mononuclear Cells (PBMCs),visit time: 12 weeks,subject category: Overweight
GSM8436836	GSE273780	Peripheral Blood Mononuclear Cells (PBMCs)	cell type: Peripheral Blood Mononuclear Cells (PBMCs),visit time: 24 weeks,subject category: Overweight
GSM8436837	GSE273780	Peripheral Blood Mononuclear Cells (PBMCs)	cell type: Peripheral Blood Mononuclear Cells (PBMCs),visit time: 36 weeks,subject category: Overweight
GSM8436838	GSE273780	Peripheral Blood Mononuclear Cells (PBMCs)	cell type: Peripheral Blood Mononuclear Cells (PBMCs),visit time: 12 weeks,subject category: Overweight
GSM8436839	GSE273780	Peripheral Blood Mononuclear Cells (PBMCs)	cell type: Peripheral Blood Mononuclear Cells (PBMCs),visit time: 24 weeks,subject category: Overweight
GSM8436840	GSE273780	Peripheral Blood Mononuclear Cells (PBMCs)	cell type: Peripheral Blood Mononuclear Cells (PBMCs),visit time: 24 weeks,subject category: Overweight
GSM8436841	GSE273780	Peripheral Blood Mononuclear Cells (PBMCs)	cell type: Peripheral Blood Mononuclear Cells (PBMCs),visit time: 12 weeks,subject category: Normal Weight
GSM8436842	GSE273780	Peripheral Blood Mononuclear Cells (PBMCs)	cell type: Peripheral Blood Mononuclear Cells (PBMCs),visit time: 24 weeks,subject category: Normal Weight
GSM8436843	GSE273780	Peripheral Blood Mononuclear Cells (PBMCs)	cell type: Peripheral Blood Mononuclear Cells (PBMCs),visit time: 12 weeks,subject category: Normal Weight
GSM8436844	GSE273780	Peripheral Blood Mononuclear Cells (PBMCs)	cell type: Peripheral Blood Mononuclear Cells (PBMCs),visit time: 12 weeks,subject category: Normal Weight
GSM8436845	GSE273780	Peripheral Blood Mononuclear Cells (PBMCs)	cell type: Peripheral Blood Mononuclear Cells (PBMCs),visit time: 12 weeks,subject category: Normal Weight
GSM8436846	GSE273780	Peripheral Blood Mononuclear Cells (PBMCs)	cell type: Peripheral Blood Mononuclear Cells (PBMCs),visit time: 12 weeks,subject category: Overweight
GSM8436847	GSE273780	Peripheral Blood Mononuclear Cells (PBMCs)	cell type: Peripheral Blood Mononuclear Cells (PBMCs),visit time: 24 weeks,subject category: Normal Weight
GSM8436848	GSE273780	Peripheral Blood Mononuclear Cells (PBMCs)	cell type: Peripheral Blood Mononuclear Cells (PBMCs),visit time: 36 weeks,subject category: Normal Weight
GSM8436849	GSE273780	Peripheral Blood Mononuclear Cells (PBMCs)	cell type: Peripheral Blood Mononuclear Cells (PBMCs),visit time: 24 weeks,subject category: Normal Weight
GSM8436850	GSE273780	Peripheral Blood Mononuclear Cells (PBMCs)	cell type: Peripheral Blood Mononuclear Cells (PBMCs),visit time: 12 weeks,subject category: Normal Weight
GSM8436851	GSE273780	Peripheral Blood Mononuclear Cells (PBMCs)	cell type: Peripheral Blood Mononuclear Cells (PBMCs),visit time: 24 weeks,subject category: Normal Weight
GSM8436852	GSE273780	Peripheral Blood Mononuclear Cells (PBMCs)	cell type: Peripheral Blood Mononuclear Cells (PBMCs),visit time: 36 weeks,subject category: Normal Weight
GSM8436853	GSE273780	Peripheral Blood Mononuclear Cells (PBMCs)	cell type: Peripheral Blood Mononuclear Cells (PBMCs),visit time: 36 weeks,subject category: Overweight
GSM8436854	GSE273780	Peripheral Blood Mononuclear Cells (PBMCs)	cell type: Peripheral Blood Mononuclear Cells (PBMCs),visit time: 24 weeks,subject category: Normal Weight
GSM8436855	GSE273780	Peripheral Blood Mononuclear Cells (PBMCs)	cell type: Peripheral Blood Mononuclear Cells (PBMCs),visit time: 24 weeks,subject category: Normal Weight
GSM8436856	GSE273780	Peripheral Blood Mononuclear Cells (PBMCs)	cell type: Peripheral Blood Mononuclear Cells (PBMCs),visit time: 24 weeks,subject category: Overweight
GSM8436857	GSE273780	Peripheral Blood Mononuclear Cells (PBMCs)	cell type: Peripheral Blood Mononuclear Cells (PBMCs),visit time: 12 weeks,subject category: Overweight
GSM8436858	GSE273780	Peripheral Blood Mononuclear Cells (PBMCs)	cell type: Peripheral Blood Mononuclear Cells (PBMCs),visit time: 36 weeks,subject category: Overweight
GSM8436859	GSE273780	Peripheral Blood Mononuclear Cells (PBMCs)	cell type: Peripheral Blood Mononuclear Cells (PBMCs),visit time: 36 weeks,subject category: Normal Weight
GSM8436860	GSE273780	Peripheral Blood Mononuclear Cells (PBMCs)	cell type: Peripheral Blood Mononuclear Cells (PBMCs),visit time: 12 weeks,subject category: Overweight
GSM8436861	GSE273780	Peripheral Blood Mononuclear Cells (PBMCs)	cell type: Peripheral Blood Mononuclear Cells (PBMCs),visit time: 24 weeks,subject category: Overweight
GSM8436862	GSE273780	Peripheral Blood Mononuclear Cells (PBMCs)	cell type: Peripheral Blood Mononuclear Cells (PBMCs),visit time: 36 weeks,subject category: Overweight
GSM8436863	GSE273780	Peripheral Blood Mononuclear Cells (PBMCs)	cell type: Peripheral Blood Mononuclear Cells (PBMCs),visit time: 24 weeks,subject category: Overweight
GSM8436864	GSE273780	Peripheral Blood Mononuclear Cells (PBMCs)	cell type: Peripheral Blood Mononuclear Cells (PBMCs),visit time: 36 weeks,subject category: Overweight
GSM8436865	GSE273781	Blood	tissue: Blood,batch: batch1,genotype: PAM501,PAM508,PAM511,PAM539,ethnicity: African
GSM8436866	GSE273781	Blood	tissue: Blood,batch: batch1,genotype: PAM503,PAM507,PAM510,PAM538,ethnicity: African
GSM8436867	GSE273781	Blood	tissue: Blood,batch: batch1,genotype: PAM505,PAM512,ethnicity: African
GSM8436868	GSE273781	Blood	tissue: Blood,batch: batch1,genotype: PAM502,PAM504,PAM509,PAM528,ethnicity: African
GSM8436869	GSE273781	Blood	tissue: Blood,batch: batch1,genotype: PAM678,PAM692,ethnicity: African
GSM8436870	GSE273781	Blood	tissue: Blood,batch: batch1,genotype: PAM557,PAM560,PAM572,PAM583,PAM680,ethnicity: African
GSM8436871	GSE273781	Blood	tissue: Blood,batch: batch1,genotype: PAM677,PAM679,PAM688,PAM690,ethnicity: African
GSM8436872	GSE273781	Blood	tissue: Blood,batch: batch1,genotype: PAM551,PAM552,PAM559,PAM562,PAM566,PAM581,ethnicity: African
GSM8436873	GSE273781	Blood	tissue: Blood,batch: batch1,genotype: PAM540,PAM681,PAM682,ethnicity: African
GSM8436874	GSE273781	Blood	tissue: Blood,batch: batch1,genotype: PAM549,PAM550,PAM553,PAM555,PAM568,PAM587,ethnicity: African
GSM8436875	GSE273781	Blood	tissue: Blood,batch: batch1,genotype: PAM693,PAM708,PAM710,ethnicity: African
GSM8436876	GSE273781	Blood	tissue: Blood,batch: batch1,genotype: PAM567,PAM570,PAM577,PAM578,PAM584,ethnicity: African
GSM8436877	GSE273781	Blood	tissue: Blood,batch: batch1,genotype: PAM765,PAM787,ethnicity: African
GSM8436878	GSE273781	Blood	tissue: Blood,batch: batch1,genotype: PAM683,PAM689,PAM789,PAM711,ethnicity: African
GSM8436879	GSE273781	Blood	tissue: Blood,batch: batch1,genotype: PAM563,PAM564,PAM575,PAM579,PAM580,ethnicity: African
GSM8436880	GSE273781	Blood	tissue: Blood,genotype: PAM554,PAM561,PAM582,PAM571,PAM623,PAM574,batch: batch1
GSM8436935	GSE273785	Blood	tissue: Blood,batch: batch2,genotype: PAM565,PAM586,PAM576,ethnicity: African
GSM8436937	GSE273785	Blood	tissue: Blood,batch: batch2,genotype: PAM761,PAM770,PAM776,PAM782,PAM783,PAM795,ethnicity: African
GSM8436939	GSE273785	Blood	tissue: Blood,batch: batch2,genotype: PAM711,ethnicity: African
GSM8436941	GSE273785	Blood	tissue: Blood,batch: batch2,genotype: PAM714,PAM718,PAM764,PAM766,PAM773,PAM798,ethnicity: African
GSM8436943	GSE273785	Blood	tissue: Blood,batch: batch2,genotype: PAM720,PAM756,PAM763,PAM768,PAM781,PAM785,ethnicity: African
GSM8436944	GSE273785	Blood	tissue: Blood,batch: batch2,genotype: PAM595,PAM597,PAM600,ethnicity: African
GSM8436945	GSE273785	Blood	tissue: Blood,batch: batch2,genotype: PAM727,PAM759,PAM775,PAM757,PAM769,ethnicity: African
GSM8436946	GSE273785	Blood	tissue: Blood,batch: batch2,genotype: PAM762,PAM774,PAM794,PAM725,PAM755,ethnicity: African
GSM8436947	GSE273785	Blood	tissue: Blood,batch: batch2,genotype: PAM601,PAM602,PAM609,PAM611,PAM793,PAM573,ethnicity: African
GSM8436948	GSE273785	Blood	tissue: Blood,batch: batch2,genotype: PAM754,PAM771,PAM784,PAM788,PAM799,ethnicity: African
GSM8436949	GSE273785	Blood	tissue: Blood,batch: batch2,genotype: PAM592,PAM594,PAM598,PAM599,PAM603,PAM614,ethnicity: African
GSM8436950	GSE273785	Blood	tissue: Blood,batch: batch2,genotype: PAM731,PAM760,ethnicity: African
GSM8436951	GSE273785	Blood	tissue: Blood,batch: batch2,genotype: PAM626,PAM635,PAM636,PAM643,PAM576,PAM614,ethnicity: African
GSM8436952	GSE273785	Blood	tissue: Blood,batch: batch2,genotype: PAM617,PAM772,PAM757,PAM769,PAM725,PAM755,ethnicity: African
GSM8436953	GSE273785	Blood	tissue: Blood,batch: batch2,genotype: PAM596,PAM640,ethnicity: African
GSM8436962	GSE273787	Brain	tissue: Brain,region: Locus coeruleus,case: 452,Sex: Male,braak stage: 0
GSM8436963	GSE273787	Brain	tissue: Brain,region: Locus coeruleus,case: 3407,Sex: Female,braak stage: 0
GSM8436964	GSE273787	Brain	tissue: Brain,region: Locus coeruleus,case: 3411,Sex: Male,braak stage: 0
GSM8436966	GSE273787	Brain	tissue: Brain,region: Locus coeruleus,case: 3691,Sex: Female,braak stage: 0
GSM8436967	GSE273787	Brain	tissue: Brain,region: Locus coeruleus,case: 322,Sex: Male,braak stage: 1
GSM8436969	GSE273787	Brain	tissue: Brain,region: Locus coeruleus,case: 475,Sex: Female,braak stage: 1
GSM8436970	GSE273787	Brain	tissue: Brain,region: Locus coeruleus,case: 3386,Sex: Female,braak stage: 1
GSM8436971	GSE273787	Brain	tissue: Brain,region: Locus coeruleus,case: 2821,Sex: Male,braak stage: 2
GSM8436972	GSE273787	Brain	tissue: Brain,region: Locus coeruleus,case: 3358,Sex: Male,braak stage: 2
GSM8436973	GSE273787	Brain	tissue: Brain,region: Locus coeruleus,case: 3368,Sex: Female,braak stage: 2
GSM8436974	GSE273787	Brain	tissue: Brain,region: Locus coeruleus,case: 3406,Sex: Male,braak stage: 2
GSM8436975	GSE273787	Brain	tissue: Brain,region: Locus coeruleus,case: 384,Sex: Male,braak stage: 3
GSM8436976	GSE273787	Brain	tissue: Brain,region: Locus coeruleus,case: 467,Sex: Female,braak stage: 3
GSM8436977	GSE273787	Brain	tissue: Brain,region: Locus coeruleus,case: 512,Sex: Male,braak stage: 3
GSM8436978	GSE273787	Brain	tissue: Brain,region: Locus coeruleus,case: 3361,Sex: Male,braak stage: 3
GSM8436980	GSE273787	Brain	tissue: Brain,region: Locus coeruleus,case: 3434,Sex: Female,braak stage: 3
GSM8436982	GSE273787	Brain	tissue: Brain,region: Locus coeruleus,case: 4851,Sex: Male,braak stage: 3
GSM8436983	GSE273787	Brain	tissue: Brain,region: Substantia nigra,case: 269,Sex: Male,braak stage: 0
GSM8436984	GSE273787	Brain	tissue: Brain,region: Substantia nigra,case: 452,Sex: Male,braak stage: 0
GSM8436985	GSE273787	Brain	tissue: Brain,region: Substantia nigra,case: 3407,Sex: Female,braak stage: 0
GSM8436986	GSE273787	Brain	tissue: Brain,region: Substantia nigra,case: 3411,Sex: Male,braak stage: 0
GSM8436987	GSE273787	Brain	tissue: Brain,region: Substantia nigra,case: 3603,Sex: Male,braak stage: 0
GSM8436988	GSE273787	Brain	tissue: Brain,region: Substantia nigra,case: 3691,Sex: Female,braak stage: 0
GSM8436989	GSE273787	Brain	tissue: Brain,region: Substantia nigra,case: 322,Sex: Male,braak stage: 1
GSM8436990	GSE273787	Brain	tissue: Brain,region: Substantia nigra,case: 334,Sex: Male,braak stage: 1
GSM8436991	GSE273787	Brain	tissue: Brain,region: Substantia nigra,case: 475,Sex: Female,braak stage: 1
GSM8436992	GSE273787	Brain	tissue: Brain,region: Substantia nigra,case: 3386,Sex: Female,braak stage: 1
GSM8436993	GSE273787	Brain	tissue: Brain,region: Substantia nigra,case: 2821,Sex: Male,braak stage: 2
GSM8436994	GSE273787	Brain	tissue: Brain,region: Substantia nigra,case: 3358,Sex: Male,braak stage: 2
GSM8436995	GSE273787	Brain	tissue: Brain,region: Substantia nigra,case: 3368,Sex: Female,braak stage: 2
GSM8436996	GSE273787	Brain	tissue: Brain,region: Substantia nigra,case: 3406,Sex: Male,braak stage: 2
GSM8436997	GSE273787	Brain	tissue: Brain,region: Substantia nigra,case: 384,Sex: Male,braak stage: 3
GSM8436998	GSE273787	Brain	tissue: Brain,region: Substantia nigra,case: 467,Sex: Female,braak stage: 3
GSM8436999	GSE273787	Brain	tissue: Brain,region: Substantia nigra,case: 512,Sex: Male,braak stage: 3
GSM8437000	GSE273787	Brain	tissue: Brain,region: Substantia nigra,case: 3361,Sex: Male,braak stage: 3
GSM8437001	GSE273787	Brain	tissue: Brain,region: Substantia nigra,case: 3427,Sex: Male,braak stage: 3
GSM8437002	GSE273787	Brain	tissue: Brain,region: Substantia nigra,case: 3434,Sex: Female,braak stage: 3
GSM8437003	GSE273787	Brain	tissue: Brain,region: Substantia nigra,case: 3493,Sex: Female,braak stage: 3
GSM8437004	GSE273787	Brain	tissue: Brain,region: Substantia nigra,case: 4851,Sex: Male,braak stage: 3
GSM8437008	GSE273789	SKMEL28	cell line: SKMEL28,cell type: melanoma,genotype: wild type
GSM8437009	GSE273789	SKMEL28	cell line: SKMEL28,cell type: melanoma,genotype: wild type
GSM8437010	GSE273789	SKMEL28	cell line: SKMEL28,cell type: melanoma,genotype: wild type
GSM8437011	GSE273789	SKMEL28	cell line: SKMEL28,cell type: melanoma,genotype: MITFKO
GSM8437012	GSE273789	SKMEL28	cell line: SKMEL28,cell type: melanoma,genotype: MITFKO
GSM8437013	GSE273789	SKMEL28	cell line: SKMEL28,cell type: melanoma,genotype: MITFKO
GSM8437014	GSE273789	SKMEL28	cell line: SKMEL28,cell type: melanoma,genotype: MITFKO, TFE3KO
GSM8437015	GSE273789	SKMEL28	cell line: SKMEL28,cell type: melanoma,genotype: MITFKO, TFE3KO
GSM8437016	GSE273789	SKMEL28	cell line: SKMEL28,cell type: melanoma,genotype: MITFKO, TFE3KO
GSM8437017	GSE273789	SKMEL28	cell line: SKMEL28,cell type: melanoma,genotype: MITFKO, TFE3KO
GSM8437018	GSE273789	SKMEL28	cell line: SKMEL28,cell type: melanoma,genotype: MITFKO, TFE3KO
GSM8437019	GSE273789	SKMEL28	cell line: SKMEL28,cell type: melanoma,genotype: MITFKO, TFE3KO
GSM8437021	GSE273789	A375	cell line: A375,cell type: melanoma,genotype: wild type
GSM8437022	GSE273789	A375	cell line: A375,cell type: melanoma,genotype: wild type
GSM8437023	GSE273789	A375	cell line: A375,cell type: melanoma,genotype: TFE3KO
GSM8437024	GSE273789	A375	cell line: A375,cell type: melanoma,genotype: TFE3KO
GSM8437025	GSE273789	A375	cell line: A375,cell type: melanoma,genotype: TFE3KO
GSM8437032	GSE273791	Bone Marrow	tissue: Bone Marrow,condition: Day 0 Expansion,days: Day 0,cells: CD34 cells
GSM8437033	GSE273791	Bone Marrow	tissue: Bone Marrow,condition: Day 6 reg exp,days: Day 6,cells: CD34 cells
GSM8437034	GSE273791	Bone Marrow	tissue: Bone Marrow,condition: Day 10 reg exp,days: Day 10,cells: CD34 cells
GSM8437035	GSE273791	Bone Marrow	tissue: Bone Marrow,condition: Day 10 reg diff,days: Day 10,cells: CD34 cells
GSM8437036	GSE273791	Bone Marrow	tissue: Bone Marrow,condition: Day 10 UM729 diff,days: Day 10,cells: CD34 cells
GSM8437037	GSE273791	OSS	tissue: OSS,condition: Day 0 Expansion,days: Day 0,cells: CD34 cells
GSM8437038	GSE273791	OSS	tissue: OSS,condition: Day 6 reg exp,days: Day 6,cells: CD34 cells
GSM8437039	GSE273791	OSS	tissue: OSS,condition: Day 10 reg exp,days: Day 10,cells: CD34 cells
GSM8437040	GSE273791	OSS	tissue: OSS,condition: Day 10 reg diff,days: Day 10,cells: CD34 cells
GSM8437041	GSE273791	OSS	tissue: OSS,condition: Day 10 UM729 diff,days: Day 10,cells: CD34 cells
GSM8437042	GSE273791	Umbilical cord blood	tissue: Umbilical cord blood,condition: Day 0 Expansion,days: Day 0,cells: CD34 cells
GSM8437043	GSE273791	Umbilical cord blood	tissue: Umbilical cord blood,condition: Day 6 reg exp,days: Day 6,cells: CD34 cells
GSM8437044	GSE273791	Umbilical cord blood	tissue: Umbilical cord blood,condition: Day 10 reg exp,days: Day 10,cells: CD34 cells
GSM8437045	GSE273791	Umbilical cord blood	tissue: Umbilical cord blood,condition: Day 10 reg diff,days: Day 10,cells: CD34 cells
GSM8437046	GSE273791	Umbilical cord blood	tissue: Umbilical cord blood,condition: Day 10 UM729 diff,days: Day 10,cells: CD34 cells
GSM8437047	GSE273791	Blood	tissue: Blood,condition: Primary neutrophil,days: Day 0,cells: PMN
GSM8437081	GSE273794	Daoy	cell line: Daoy,genotype: WT
GSM8437082	GSE273794	Daoy	cell line: Daoy,genotype: WT
GSM8437083	GSE273794	Daoy	cell line: Daoy,genotype: WT
GSM8437084	GSE273794	Daoy	cell line: Daoy,genotype: WT
GSM8437085	GSE273794	Daoy	cell line: Daoy,genotype: GNPTAB-KO
GSM8437086	GSE273794	Daoy	cell line: Daoy,genotype: GNPTAB-KO
GSM8437087	GSE273794	Daoy	cell line: Daoy,genotype: GNPTAB-KO
GSM8437088	GSE273794	Daoy	cell line: Daoy,genotype: GNPTAB-KO
GSM8437089	GSE273794	Daoy	cell line: Daoy,genotype: GNPTAB-KO
GSM8437090	GSE273794	Daoy	cell line: Daoy,genotype: GNPTAB-KO
GSM8437091	GSE273794	Daoy	cell line: Daoy,genotype: GNPTAB-KO
GSM8437092	GSE273794	Daoy	cell line: Daoy,genotype: GNPTAB-KO
GSM8437099	GSE273796	plasmacytoma	tissue: plasmacytoma,cell line: ABZB,cell type: AMO-1 DERIVATIVE SUBCLONE RESISTANT TO BORTEZOMIB,treatment: BORTEZOMIB 10 NM
GSM8437100	GSE273796	plasmacytoma	tissue: plasmacytoma,cell line: ABZB,cell type: AMO-1 DERIVATIVE SUBCLONE RESISTANT TO BORTEZOMIB,treatment: BORTEZOMIB 10 NM
GSM8437101	GSE273796	plasmacytoma	tissue: plasmacytoma,cell line: ABZB,cell type: AMO-1 DERIVATIVE SUBCLONE RESISTANT TO BORTEZOMIB,treatment: BORTEZOMIB 10 NM
GSM8437102	GSE273796	plasmacytoma	tissue: plasmacytoma,cell line: ABZB,cell type: AMO-1 DERIVATIVE SUBCLONE RESISTANT TO BORTEZOMIB,treatment: BORTEZOMIB 10 NM
GSM8437123	GSE273798	tumor	tissue: tumor,group: Responder
GSM8437124	GSE273798	tumor	tissue: tumor,group: Responder
GSM8437125	GSE273798	tumor	tissue: tumor,group: Responder
GSM8437126	GSE273798	tumor	tissue: tumor,group: Responder
GSM8437127	GSE273798	tumor	tissue: tumor,group: Responder
GSM8437128	GSE273798	tumor	tissue: tumor,group: Responder
GSM8437129	GSE273798	tumor	tissue: tumor,group: Responder Progressed
GSM8437130	GSE273798	tumor	tissue: tumor,group: Responder Progressed
GSM8437131	GSE273798	tumor	tissue: tumor,group: Responder Progressed
GSM8437132	GSE273798	tumor	tissue: tumor,group: Responder Progressed
GSM8437578	GSE273819	PLC/PRF/5	cell line: PLC/PRF/5,cell type: human heptocellular carcinoma,genotype: WT,treatment: control
GSM8437579	GSE273819	PLC/PRF/5	cell line: PLC/PRF/5,cell type: human heptocellular carcinoma,genotype: WT,treatment: control
GSM8437580	GSE273819	PLC/PRF/5	cell line: PLC/PRF/5,cell type: human heptocellular carcinoma,genotype: WT,treatment: control
GSM8437581	GSE273819	PLC/PRF/5	cell line: PLC/PRF/5,cell type: human heptocellular carcinoma,genotype: Lenvatinib resistant,treatment: Lenvatinib
GSM8437582	GSE273819	PLC/PRF/5	cell line: PLC/PRF/5,cell type: human heptocellular carcinoma,genotype: Lenvatinib resistant,treatment: Lenvatinib
GSM8437583	GSE273819	PLC/PRF/5	cell line: PLC/PRF/5,cell type: human heptocellular carcinoma,genotype: Lenvatinib resistant,treatment: Lenvatinib
GSM8437860	GSE273831	circulating extracellular vesicles	tissue: circulating extracellular vesicles,cell type: NSCLC,genotype: WT,treatment: serum from NSCLC patients without exercise habit
GSM8437861	GSE273831	circulating extracellular vesicles	tissue: circulating extracellular vesicles,cell type: NSCLC,genotype: WT,treatment: serum from NSCLC patients without exercise habit
GSM8437862	GSE273831	circulating extracellular vesicles	tissue: circulating extracellular vesicles,cell type: NSCLC,genotype: WT,treatment: serum from NSCLC patients without exercise habit
GSM8437863	GSE273831	circulating extracellular vesicles	tissue: circulating extracellular vesicles,cell type: NSCLC,genotype: WT,treatment: serum from NSCLC patients without exercise habit
GSM8437864	GSE273831	circulating extracellular vesicles	tissue: circulating extracellular vesicles,cell type: NSCLC,genotype: WT,treatment: serum from NSCLC patients without exercise habit
GSM8437865	GSE273831	circulating extracellular vesicles	tissue: circulating extracellular vesicles,cell type: NSCLC,genotype: WT,treatment: serum from NSCLC patients without exercise habit
GSM8437866	GSE273831	circulating extracellular vesicles	tissue: circulating extracellular vesicles,cell type: NSCLC,genotype: WT,treatment: serum from NSCLC patients without exercise habit
GSM8437867	GSE273831	circulating extracellular vesicles	tissue: circulating extracellular vesicles,cell type: NSCLC,genotype: WT,treatment: serum from NSCLC patients without exercise habit
GSM8437868	GSE273831	circulating extracellular vesicles	tissue: circulating extracellular vesicles,cell type: NSCLC,genotype: WT,treatment: serum from NSCLC patients with exercise habit
GSM8437869	GSE273831	circulating extracellular vesicles	tissue: circulating extracellular vesicles,cell type: NSCLC,genotype: WT,treatment: serum from NSCLC patients with exercise habit
GSM8437870	GSE273831	circulating extracellular vesicles	tissue: circulating extracellular vesicles,cell type: NSCLC,genotype: WT,treatment: serum from NSCLC patients with exercise habit
GSM8437871	GSE273831	circulating extracellular vesicles	tissue: circulating extracellular vesicles,cell type: NSCLC,genotype: WT,treatment: serum from NSCLC patients with exercise habit
GSM8437872	GSE273831	circulating extracellular vesicles	tissue: circulating extracellular vesicles,cell type: NSCLC,genotype: WT,treatment: serum from NSCLC patients with exercise habit
GSM8437873	GSE273831	circulating extracellular vesicles	tissue: circulating extracellular vesicles,cell type: NSCLC,genotype: WT,treatment: serum from NSCLC patients with exercise habit
GSM8437874	GSE273831	circulating extracellular vesicles	tissue: circulating extracellular vesicles,cell type: NSCLC,genotype: WT,treatment: serum from NSCLC patients with exercise habit
GSM8437875	GSE273831	circulating extracellular vesicles	tissue: circulating extracellular vesicles,cell type: NSCLC,genotype: WT,treatment: serum from NSCLC patients with exercise habit
GSM8437896	GSE273835	THP-1	cell line: THP-1,cell type: Monocytic,treatment: Media control
GSM8437897	GSE273835	THP-1	cell line: THP-1,cell type: Monocytic,treatment: Media control
GSM8437898	GSE273835	THP-1	cell line: THP-1,cell type: Monocytic,treatment: Media control
GSM8437899	GSE273835	THP-1	cell line: THP-1,cell type: Monocytic,treatment: Aeromonas veronii
GSM8437900	GSE273835	THP-1	cell line: THP-1,cell type: Monocytic,treatment: Aeromonas veronii
GSM8437901	GSE273835	THP-1	cell line: THP-1,cell type: Monocytic,treatment: Aeromonas veronii
GSM8437902	GSE273835	THP-1	cell line: THP-1,cell type: Monocytic,treatment: Escherichia coli
GSM8437903	GSE273835	THP-1	cell line: THP-1,cell type: Monocytic,treatment: Escherichia coli
GSM8437904	GSE273835	THP-1	cell line: THP-1,cell type: Monocytic,treatment: Escherichia coli
GSM8438001	GSE273841	CNS/brain	tissue: CNS/brain,cell line: KNS-42,cell type: Non-targeting morpholino control cells,genotype: WT,treatment: untreated
GSM8438002	GSE273841	CNS/brain	tissue: CNS/brain,cell line: KNS-42,cell type: Non-targeting morpholino control cells,genotype: WT,treatment: untreated
GSM8438003	GSE273841	CNS/brain	tissue: CNS/brain,cell line: KNS-42,cell type: Non-targeting morpholino control cells,genotype: WT,treatment: untreated
GSM8438004	GSE273841	CNS/brain	tissue: CNS/brain,cell line: KNS-42,cell type: Mopholino treated cells,genotype: treated,treatment: morpholino
GSM8438005	GSE273841	CNS/brain	tissue: CNS/brain,cell line: KNS-42,cell type: Mopholino treated cells,genotype: treated,treatment: morpholino
GSM8438006	GSE273841	CNS/brain	tissue: CNS/brain,cell line: KNS-42,cell type: Mopholino treated cells,genotype: treated,treatment: morpholino
GSM8438035	GSE273844	skin	tissue: skin,cell line: sk-mel-2,cell type: melanoma cells,genotype: WT,treatment: DMSO
GSM8438036	GSE273844	skin	tissue: skin,cell line: sk-mel-2,cell type: melanoma cells,genotype: WT,treatment: DMSO
GSM8438037	GSE273844	skin	tissue: skin,cell line: sk-mel-2,cell type: melanoma cells,genotype: WT,treatment: DMSO
GSM8438038	GSE273844	skin	tissue: skin,cell line: sk-mel-2,cell type: melanoma cells,genotype: WT,treatment: regorafenib
GSM8438039	GSE273844	skin	tissue: skin,cell line: sk-mel-2,cell type: melanoma cells,genotype: WT,treatment: regorafenib
GSM8438040	GSE273844	skin	tissue: skin,cell line: sk-mel-2,cell type: melanoma cells,genotype: WT,treatment: regorafenib
GSM8438049	GSE273847	Tumor	cell type: CD45,tissue: Tumor,treatment: NO Neoadj
GSM8438050	GSE273847	Tumor	cell type: CD45,tissue: Tumor,treatment: NO Neoadj
GSM8438051	GSE273847	Tumor	cell type: CD45,tissue: Tumor,treatment: NO Neoadj
GSM8438052	GSE273847	Non Tumor	cell type: CD45,tissue: Non Tumor,treatment: NO Neoadj
GSM8438053	GSE273847	Non Tumor	cell type: CD45,tissue: Non Tumor,treatment: NO Neoadj
GSM8438054	GSE273848	Tumor	tissue: Tumor,treatment: YES Neoadj,disease stage: relapse
GSM8438055	GSE273848	Tumor	tissue: Tumor,treatment: YES Neoadj,disease stage: progression
GSM8438056	GSE273848	Tumor	tissue: Tumor,treatment: YES Neoadj,disease stage: --
GSM8438057	GSE273848	Tumor	tissue: Tumor,treatment: YES Neoadj,disease stage: relapse
GSM8438058	GSE273848	Tumor	tissue: Tumor,treatment: YES Neoadj,disease stage: relapse
GSM8438059	GSE273848	Tumor	tissue: Tumor,treatment: YES Neoadj
GSM8438060	GSE273848	Tumor	tissue: Tumor,treatment: YES Neoadj,disease stage: progression
GSM8438061	GSE273848	Tumor	tissue: Tumor,treatment: NO Neoadj,disease stage: progression
GSM8438062	GSE273848	Tumor	tissue: Tumor,treatment: NO Neoadj
GSM8438063	GSE273848	Tumor	tissue: Tumor,treatment: YES Neoadj,disease stage: progression
GSM8438064	GSE273848	Tumor	tissue: Tumor,treatment: YES Neoadj,disease stage: --
GSM8438065	GSE273848	Tumor	tissue: Tumor,treatment: YES Neoadj,disease stage: progression
GSM8438066	GSE273848	Tumor	tissue: Tumor,treatment: YES Neoadj,disease stage: progression
GSM8438067	GSE273848	Tumor	tissue: Tumor,treatment: YES Neoadj,disease stage: --
GSM8438068	GSE273848	Tumor	tissue: Tumor,treatment: YES Neoadj,disease stage: progression
GSM8438069	GSE273848	Tumor	tissue: Tumor,treatment: YES Neoadj,disease stage: --
GSM8438070	GSE273848	Tumor	tissue: Tumor,treatment: YES Neoadj,disease stage: --
GSM8438071	GSE273848	Tumor	tissue: Tumor,treatment: NO Neoadj,disease stage: --
GSM8438072	GSE273848	Tumor	tissue: Tumor,treatment: NO Neoadj,disease stage: relapse
GSM8438073	GSE273848	Tumor	tissue: Tumor,treatment: YES Neoadj,disease stage: --
GSM8438074	GSE273848	Tumor	tissue: Tumor,treatment: YES Neoadj,disease stage: --
GSM8438075	GSE273848	Tumor	tissue: Tumor,treatment: YES Neoadj,disease stage: progression
GSM8438076	GSE273848	Control	tissue: Control,treatment: YES Neoadj,disease stage: relapse
GSM8438077	GSE273848	Control	tissue: Control,treatment: YES Neoadj,disease stage: --
GSM8438078	GSE273848	Control	tissue: Control,treatment: YES Neoadj,disease stage: relapse
GSM8438079	GSE273848	Control	tissue: Control,treatment: YES Neoadj,disease stage: progression
GSM8438080	GSE273848	Control	tissue: Control,treatment: NO Neoadj,disease stage: --
GSM8438081	GSE273848	Control	tissue: Control,treatment: YES Neoadj,disease stage: progression
GSM8438082	GSE273848	Control	tissue: Control,treatment: YES Neoadj,disease stage: --
GSM8438083	GSE273848	Control	tissue: Control,treatment: YES Neoadj,disease stage: progression
GSM8438084	GSE273848	Control	tissue: Control,treatment: YES Neoadj,disease stage: progression
GSM8438085	GSE273848	Control	tissue: Control,treatment: YES Neoadj,disease stage: --
GSM8438086	GSE273848	Control	tissue: Control,treatment: YES Neoadj,disease stage: progression
GSM8438087	GSE273848	Control	tissue: Control,treatment: YES Neoadj,disease stage: --
GSM8438088	GSE273848	Control	tissue: Control,treatment: YES Neoadj,disease stage: --
GSM8438089	GSE273848	Control	tissue: Control,treatment: NO Neoadj,disease stage: --
GSM8438090	GSE273848	Control	tissue: Control,treatment: NO Neoadj,disease stage: relapse
GSM8438091	GSE273848	Control	tissue: Control,treatment: YES Neoadj,disease stage: --
GSM8438092	GSE273848	Control	tissue: Control,treatment: YES Neoadj,disease stage: --
GSM8438093	GSE273848	Control	tissue: Control,treatment: YES Neoadj,disease stage: progression
GSM8438322	GSE273867	NK cell	cell type: NK cell,treatment: IPH6501 (4h),library type: mRNA
GSM8438323	GSE273867	NK cell	cell type: NK cell,treatment: IPH6501 (24h),library type: mRNA
GSM8438326	GSE273867	NK cell	cell type: NK cell,treatment: IPH6501 (4h),library type: CMO,cmo: 3â CellPlex kit Set A CMO 305 (donor 1), CMO 306 (donor 2), CMO307 (donor 3), CMO 308 (donor 4)
GSM8438327	GSE273867	NK cell	cell type: NK cell,treatment: IPH6501 (24h),library type: CMO,cmo: 3â CellPlex kit Set A CMO 309 (donor 1), CMO 310 (donor 2), CMO311 (donor 3), CMO 312 (donor 4)
GSM8438328	GSE273867	NK cell	cell type: NK cell,treatment: Unstimulated (4h),library type: CMO,cmo: 3â CellPlex kit Set A CMO 301 (donor 1), CMO 302 (donor 2), CMO303 (donor 3), CMO 304 (donor 4)
GSM8438329	GSE273867	NK cell	cell type: NK cell,treatment: Unstimulated (24h),library type: CMO,cmo: 3â CellPlex kit Set A CMO 309 (donor 1), CMO 310 (donor 2), CMO311 (donor 3), CMO 312 (donor 4)
GSM8438494	GSE273877	myeloid sarcoma	tissue: myeloid sarcoma,cell type: myeloid cells,hla-i: high
GSM8438495	GSE273877	myeloid sarcoma	tissue: myeloid sarcoma,cell type: myeloid cells,hla-i: high
GSM8438496	GSE273877	myeloid sarcoma	tissue: myeloid sarcoma,cell type: myeloid cells,hla-i: low
GSM8438497	GSE273877	myeloid sarcoma	tissue: myeloid sarcoma,cell type: myeloid cells,hla-i: low
GSM8438498	GSE273877	myeloid sarcoma	tissue: myeloid sarcoma,cell type: myeloid cells,hla-i: high
GSM8438499	GSE273877	myeloid sarcoma	tissue: myeloid sarcoma,cell type: myeloid cells,hla-i: low
GSM8438500	GSE273877	myeloid sarcoma	tissue: myeloid sarcoma,cell type: myeloid cells,hla-i: high
GSM8438501	GSE273877	myeloid sarcoma	tissue: myeloid sarcoma,cell type: myeloid cells,hla-i: low
GSM8438502	GSE273877	myeloid sarcoma	tissue: myeloid sarcoma,cell type: myeloid cells,hla-i: high
GSM8438503	GSE273877	myeloid sarcoma	tissue: myeloid sarcoma,cell type: myeloid cells,hla-i: high
GSM8438596	GSE273882	Lung	tissue: Lung,cell line: Primary Fibroblast,cell type: Fibroblast,genotype: wt,treatment: HPLM,clone: NHLF
GSM8438597	GSE273882	Lung	tissue: Lung,cell line: Primary Fibroblast,cell type: Fibroblast,genotype: wt,treatment: HPLM,clone: NHLF
GSM8438598	GSE273882	Lung	tissue: Lung,cell line: Primary Fibroblast,cell type: Fibroblast,genotype: wt,treatment: HPLM,clone: NHLF
GSM8438599	GSE273882	Lung	tissue: Lung,cell line: Primary Fibroblast,cell type: Fibroblast,genotype: wt,treatment: HPLM,clone: NHLF
GSM8438600	GSE273882	Lung	tissue: Lung,cell line: Primary Fibroblast,cell type: Fibroblast,genotype: wt,treatment: HPLM + TGFb,clone: NHLF
GSM8438601	GSE273882	Lung	tissue: Lung,cell line: Primary Fibroblast,cell type: Fibroblast,genotype: wt,treatment: HPLM + TGFb,clone: NHLF
GSM8438602	GSE273882	Lung	tissue: Lung,cell line: Primary Fibroblast,cell type: Fibroblast,genotype: wt,treatment: HPLM + TGFb,clone: NHLF
GSM8438603	GSE273882	Lung	tissue: Lung,cell line: Primary Fibroblast,cell type: Fibroblast,genotype: wt,treatment: HPLM + TGFb,clone: NHLF
GSM8438604	GSE273882	Lung	tissue: Lung,cell line: Primary Fibroblast,cell type: Fibroblast,genotype: wt,treatment: DMEM,clone: NHLF
GSM8438605	GSE273882	Lung	tissue: Lung,cell line: Primary Fibroblast,cell type: Fibroblast,genotype: wt,treatment: DMEM,clone: NHLF
GSM8438606	GSE273882	Lung	tissue: Lung,cell line: Primary Fibroblast,cell type: Fibroblast,genotype: wt,treatment: DMEM,clone: NHLF
GSM8438607	GSE273882	Lung	tissue: Lung,cell line: Primary Fibroblast,cell type: Fibroblast,genotype: wt,treatment: DMEM,clone: NHLF
GSM8438608	GSE273882	Lung	tissue: Lung,cell line: Primary Fibroblast,cell type: Fibroblast,genotype: wt,treatment: DMEM + TGFb,clone: NHLF
GSM8438609	GSE273882	Lung	tissue: Lung,cell line: Primary Fibroblast,cell type: Fibroblast,genotype: wt,treatment: DMEM + TGFb,clone: NHLF
GSM8438610	GSE273882	Lung	tissue: Lung,cell line: Primary Fibroblast,cell type: Fibroblast,genotype: wt,treatment: DMEM + TGFb,clone: NHLF
GSM8438611	GSE273882	Lung	tissue: Lung,cell line: Primary Fibroblast,cell type: Fibroblast,genotype: wt,treatment: DMEM + TGFb,clone: NHLF
GSM8438612	GSE273882	Lung	tissue: Lung,cell line: Primary Fibroblast,cell type: Fibroblast,treatment: HPLM,clone: Control,Sex: Male
GSM8438613	GSE273882	Lung	tissue: Lung,cell line: Primary Fibroblast,cell type: Fibroblast,treatment: HPLM,clone: Control,Sex: Male
GSM8438614	GSE273882	Lung	tissue: Lung,cell line: Primary Fibroblast,cell type: Fibroblast,treatment: HPLM,clone: Control,Sex: Male
GSM8438615	GSE273882	Lung	tissue: Lung,cell line: Primary Fibroblast,cell type: Fibroblast,treatment: HPLM + TGFb,clone: Control,Sex: Male
GSM8438616	GSE273882	Lung	tissue: Lung,cell line: Primary Fibroblast,cell type: Fibroblast,treatment: HPLM + TGFb,clone: Control,Sex: Male
GSM8438617	GSE273882	Lung	tissue: Lung,cell line: Primary Fibroblast,cell type: Fibroblast,treatment: HPLM + TGFb,clone: Control,Sex: Male
GSM8438618	GSE273882	Lung	tissue: Lung,cell line: Primary Fibroblast,cell type: Fibroblast,treatment: HPLM,clone: Control,Sex: Male
GSM8438619	GSE273882	Lung	tissue: Lung,cell line: Primary Fibroblast,cell type: Fibroblast,treatment: HPLM,clone: Control,Sex: Male
GSM8438620	GSE273882	Lung	tissue: Lung,cell line: Primary Fibroblast,cell type: Fibroblast,treatment: HPLM,clone: Control,Sex: Male
GSM8438621	GSE273882	Lung	tissue: Lung,cell line: Primary Fibroblast,cell type: Fibroblast,treatment: HPLM + TGFb,clone: Control,Sex: Male
GSM8438622	GSE273882	Lung	tissue: Lung,cell line: Primary Fibroblast,cell type: Fibroblast,treatment: HPLM + TGFb,clone: Control,Sex: Male
GSM8438623	GSE273882	Lung	tissue: Lung,cell line: Primary Fibroblast,cell type: Fibroblast,treatment: HPLM + TGFb,clone: Control,Sex: Male
GSM8438624	GSE273882	Lung	tissue: Lung,cell line: Primary Fibroblast,cell type: Fibroblast,treatment: HPLM,clone: Control,Sex: Male
GSM8438625	GSE273882	Lung	tissue: Lung,cell line: Primary Fibroblast,cell type: Fibroblast,treatment: HPLM,clone: Control,Sex: Male
GSM8438626	GSE273882	Lung	tissue: Lung,cell line: Primary Fibroblast,cell type: Fibroblast,treatment: HPLM,clone: Control,Sex: Male
GSM8438627	GSE273882	Lung	tissue: Lung,cell line: Primary Fibroblast,cell type: Fibroblast,treatment: HPLM + TGFb,clone: Control,Sex: Male
GSM8438628	GSE273882	Lung	tissue: Lung,cell line: Primary Fibroblast,cell type: Fibroblast,treatment: HPLM + TGFb,clone: Control,Sex: Male
GSM8438629	GSE273882	Lung	tissue: Lung,cell line: Primary Fibroblast,cell type: Fibroblast,treatment: HPLM + TGFb,clone: Control,Sex: Male
GSM8438630	GSE273882	Lung	tissue: Lung,cell line: Primary Fibroblast,cell type: Fibroblast,treatment: HPLM,clone: IPF,Sex: Male
GSM8438631	GSE273882	Lung	tissue: Lung,cell line: Primary Fibroblast,cell type: Fibroblast,treatment: HPLM,clone: IPF,Sex: Male
GSM8438632	GSE273882	Lung	tissue: Lung,cell line: Primary Fibroblast,cell type: Fibroblast,treatment: HPLM,clone: IPF,Sex: Male
GSM8438633	GSE273882	Lung	tissue: Lung,cell line: Primary Fibroblast,cell type: Fibroblast,treatment: HPLM + TGFb,clone: IPF,Sex: Male
GSM8438634	GSE273882	Lung	tissue: Lung,cell line: Primary Fibroblast,cell type: Fibroblast,treatment: HPLM + TGFb,clone: IPF,Sex: Male
GSM8438635	GSE273882	Lung	tissue: Lung,cell line: Primary Fibroblast,cell type: Fibroblast,treatment: HPLM + TGFb,clone: IPF,Sex: Male
GSM8438636	GSE273882	Lung	tissue: Lung,cell line: Primary Fibroblast,cell type: Fibroblast,treatment: HPLM,clone: IPF,Sex: Male
GSM8438637	GSE273882	Lung	tissue: Lung,cell line: Primary Fibroblast,cell type: Fibroblast,treatment: HPLM,clone: IPF,Sex: Male
GSM8438638	GSE273882	Lung	tissue: Lung,cell line: Primary Fibroblast,cell type: Fibroblast,treatment: HPLM,clone: IPF,Sex: Male
GSM8438639	GSE273882	Lung	tissue: Lung,cell line: Primary Fibroblast,cell type: Fibroblast,treatment: HPLM + TGFb,clone: IPF,Sex: Male
GSM8438640	GSE273882	Lung	tissue: Lung,cell line: Primary Fibroblast,cell type: Fibroblast,treatment: HPLM + TGFb,clone: IPF,Sex: Male
GSM8438641	GSE273882	Lung	tissue: Lung,cell line: Primary Fibroblast,cell type: Fibroblast,treatment: HPLM + TGFb,clone: IPF,Sex: Male
GSM8438642	GSE273882	Lung	tissue: Lung,cell line: Primary Fibroblast,cell type: Fibroblast,treatment: HPLM,clone: IPF,Sex: Male
GSM8438643	GSE273882	Lung	tissue: Lung,cell line: Primary Fibroblast,cell type: Fibroblast,treatment: HPLM,clone: IPF,Sex: Male
GSM8438644	GSE273882	Lung	tissue: Lung,cell line: Primary Fibroblast,cell type: Fibroblast,treatment: HPLM,clone: IPF,Sex: Male
GSM8438645	GSE273882	Lung	tissue: Lung,cell line: Primary Fibroblast,cell type: Fibroblast,treatment: HPLM + TGFb,clone: IPF,Sex: Male
GSM8438646	GSE273882	Lung	tissue: Lung,cell line: Primary Fibroblast,cell type: Fibroblast,treatment: HPLM + TGFb,clone: IPF,Sex: Male
GSM8438647	GSE273882	Lung	tissue: Lung,cell line: Primary Fibroblast,cell type: Fibroblast,treatment: HPLM + TGFb,clone: IPF,Sex: Male
GSM8438695	GSE273886	ffpe-tumor	tissue: ffpe-tumor,cell type: clear cell RCC,treatment: cabozantinib
GSM8438696	GSE273886	ffpe-tumor	tissue: ffpe-tumor,cell type: clear cell RCC,treatment: cabozantinib
GSM8438697	GSE273886	ffpe-tumor	tissue: ffpe-tumor,cell type: clear cell RCC,treatment: cabozantinib
GSM8438698	GSE273886	ffpe-tumor	tissue: ffpe-tumor,cell type: clear cell RCC,treatment: cabozantinib
GSM8438699	GSE273886	ffpe-tumor	tissue: ffpe-tumor,cell type: clear cell RCC,treatment: cabozantinib
GSM8438700	GSE273886	ffpe-tumor	tissue: ffpe-tumor,cell type: clear cell RCC,treatment: cabozantinib
GSM8438701	GSE273886	ffpe-tumor	tissue: ffpe-tumor,cell type: clear cell RCC,treatment: cabozantinib
GSM8438702	GSE273886	ffpe-tumor	tissue: ffpe-tumor,cell type: clear cell RCC,treatment: cabozantinib
GSM8438703	GSE273886	ffpe-tumor	tissue: ffpe-tumor,cell type: clear cell RCC,treatment: cabozantinib
GSM8438704	GSE273886	ffpe-tumor	tissue: ffpe-tumor,cell type: clear cell RCC,treatment: cabozantinib
GSM8438705	GSE273886	ffpe-tumor	tissue: ffpe-tumor,cell type: clear cell RCC,treatment: cabozantinib
GSM8438706	GSE273886	ffpe-tumor	tissue: ffpe-tumor,cell type: clear cell RCC,treatment: cabozantinib
GSM8438707	GSE273886	ffpe-tumor	tissue: ffpe-tumor,cell type: clear cell RCC,treatment: cabozantinib
GSM8438708	GSE273886	ffpe-tumor	tissue: ffpe-tumor,cell type: clear cell RCC,treatment: cabozantinib
GSM8438709	GSE273886	ffpe-tumor	tissue: ffpe-tumor,cell type: clear cell RCC,treatment: cabozantinib
GSM8438710	GSE273886	ffpe-tumor	tissue: ffpe-tumor,cell type: clear cell RCC,treatment: cabozantinib
GSM8438805	GSE273890	MDA-MB-468	cell line: MDA-MB-468
GSM8438806	GSE273890	MDA-MB-468	cell line: MDA-MB-468
GSM8438807	GSE273890	MDA-MB-468	cell line: MDA-MB-468
GSM8438808	GSE273890	MDA-MB-468	cell line: MDA-MB-468
GSM8438809	GSE273890	MDA-MB-468	cell line: MDA-MB-468
GSM8438810	GSE273890	MDA-MB-468	cell line: MDA-MB-468
GSM8438811	GSE273890	MDA-MB-468	cell line: MDA-MB-468
GSM8438812	GSE273890	MDA-MB-468	cell line: MDA-MB-468
GSM8438813	GSE273890	MDA-MB-468	cell line: MDA-MB-468
GSM8438814	GSE273890	MDA-MB-468	cell line: MDA-MB-468
GSM8438815	GSE273890	MDA-MB-468	cell line: MDA-MB-468
GSM8438816	GSE273890	MDA-MB-468	cell line: MDA-MB-468
GSM8438817	GSE273890	MDA-MB-468	cell line: MDA-MB-468
GSM8438818	GSE273890	MDA-MB-468	cell line: MDA-MB-468
GSM8438819	GSE273890	MDA-MB-468	cell line: MDA-MB-468
GSM8438852	GSE273895	F36P	cell line: F36P,genotype: ERG overexpression
GSM8438853	GSE273895	F36P	cell line: F36P,genotype: ERG overexpression
GSM8438854	GSE273895	F36P	cell line: F36P,genotype: ERG overexpression
GSM8438855	GSE273895	F36P	cell line: F36P,genotype: WT
GSM8438856	GSE273895	F36P	cell line: F36P,genotype: WT
GSM8438857	GSE273895	F36P	cell line: F36P,genotype: WT
GSM8438858	GSE273896	F36P	cell line: F36P,genotype: HDAC7 knockout
GSM8438859	GSE273896	F36P	cell line: F36P,genotype: HDAC7 knockout
GSM8438860	GSE273896	F36P	cell line: F36P,genotype: HDAC7 knockout
GSM8438861	GSE273896	F36P	cell line: F36P,genotype: WT
GSM8438862	GSE273896	F36P	cell line: F36P,genotype: WT
GSM8438863	GSE273896	F36P	cell line: F36P,genotype: WT
GSM8439037	GSE273904	A2780	cell line: A2780,cell type: human epithelial ovarian cancer,treatment: 7 weeks control knockdown
GSM8439038	GSE273904	A2780	cell line: A2780,cell type: human epithelial ovarian cancer,treatment: 7 weeks control knockdown
GSM8439040	GSE273904	A2780	cell line: A2780,cell type: human epithelial ovarian cancer,treatment: 7 weeks FLYWCH1 knockdown
GSM8439041	GSE273904	A2780	cell line: A2780,cell type: human epithelial ovarian cancer,treatment: 7 weeks control knockdown and 6 weeks cisplatin treatment
GSM8439042	GSE273904	A2780	cell line: A2780,cell type: human epithelial ovarian cancer,treatment: 7 weeks control knockdown and 6 weeks cisplatin treatment
GSM8439043	GSE273904	A2780	cell line: A2780,cell type: human epithelial ovarian cancer,treatment: 7 weeks FLYWCH1 knockdown and 6 weeks cisplatin treatment
GSM8439044	GSE273904	A2780	cell line: A2780,cell type: human epithelial ovarian cancer,treatment: 7 weeks FLYWCH1 knockdown and 6 weeks cisplatin treatment
GSM8439045	GSE273904	A2780cis	cell line: A2780cis,cell type: human epithelial ovarian cancer,treatment: 1 week FLAG overexpression and cisplatin treatment
GSM8439046	GSE273904	A2780cis	cell line: A2780cis,cell type: human epithelial ovarian cancer,treatment: 1 week FLAG overexpression and cisplatin treatment
GSM8439047	GSE273904	A2780cis	cell line: A2780cis,cell type: human epithelial ovarian cancer,treatment: 1 week FLYWCH1 overexpression and cisplatin treatment
GSM8439048	GSE273904	A2780cis	cell line: A2780cis,cell type: human epithelial ovarian cancer,treatment: 1 week FLYWCH1 overexpression and cisplatin treatment
GSM8439082	GSE273907	brain organoid	cell type: brain organoid,treatment: normoxia (10% oxygen)
GSM8439083	GSE273907	brain organoid	cell type: brain organoid,treatment: hypoxia (1% oxygen), 24 hours
GSM8439084	GSE273907	brain organoid	cell type: brain organoid,treatment: hyperoxia (21% oxygen), 24 hours
GSM8439085	GSE273907	brain organoid	cell type: brain organoid,treatment: normoxia (10% oxygen)
GSM8439086	GSE273907	brain organoid	cell type: brain organoid,treatment: hypoxia (1% oxygen), 24 hours
GSM8439087	GSE273907	brain organoid	cell type: brain organoid,treatment: hyperoxia (21% oxygen), 24 hours
GSM8439088	GSE273907	brain organoid	cell type: brain organoid,treatment: hyperoxia (21% oxygen), chronic
GSM8439918	GSE273930	HDLEC	cell line: HDLEC,cell type: Primary Human Dermal Lymphatic Endothelial Cells,treatment: negative control shRNA transfected
GSM8439919	GSE273930	HDLEC	cell line: HDLEC,cell type: Primary Human Dermal Lymphatic Endothelial Cells,treatment: negative control shRNA transfected
GSM8439920	GSE273930	HDLEC	cell line: HDLEC,cell type: Primary Human Dermal Lymphatic Endothelial Cells,treatment: negative control shRNA transfected
GSM8439921	GSE273930	HDLEC	cell line: HDLEC,cell type: Primary Human Dermal Lymphatic Endothelial Cells,treatment: METTL3 shRNA transfected
GSM8439922	GSE273930	HDLEC	cell line: HDLEC,cell type: Primary Human Dermal Lymphatic Endothelial Cells,treatment: METTL3 shRNA transfected
GSM8439923	GSE273930	HDLEC	cell line: HDLEC,cell type: Primary Human Dermal Lymphatic Endothelial Cells,treatment: METTL3 shRNA transfected
GSM8440076	GSE273937	lung	tissue: lung,cell line: BEAS-2B,cell type: human bronchial epithelial cells,genotype: control group,treatment: 50th passage without exposure
GSM8440077	GSE273937	lung	tissue: lung,cell line: BEAS-2B,cell type: human bronchial epithelial cells,genotype: single acute exposure,treatment: 10th passage after one acute exposure (0.5Gy)
GSM8440078	GSE273937	lung	tissue: lung,cell line: BEAS-2B,cell type: human bronchial epithelial cells,genotype: single acute exposure,treatment: 30th passage after one acute exposure (0.5Gy)
GSM8440079	GSE273937	lung	tissue: lung,cell line: BEAS-2B,cell type: human bronchial epithelial cells,genotype: single acute exposure,treatment: 50th passage after one acute exposure (0.5Gy)
GSM8440080	GSE273937	lung	tissue: lung,cell line: BEAS-2B,cell type: human bronchial epithelial cells,genotype: long-term low dose-rate exposures,treatment: 10th passage after low dose rate exposure (0.5Gy)
GSM8440081	GSE273937	lung	tissue: lung,cell line: BEAS-2B,cell type: human bronchial epithelial cells,genotype: long-term low dose-rate exposures,treatment: 30th passage after low dose rate exposure (0.5Gy)
GSM8440082	GSE273937	lung	tissue: lung,cell line: BEAS-2B,cell type: human bronchial epithelial cells,genotype: long-term low dose-rate exposures,treatment: 50th passage after low dose rate exposure (0.5Gy)
GSM8440147	GSE273941	organoid	tissue: organoid,cell line: embryonic stem cell line H9,cell type: hESC-derived dorsal forebrain organoids at day90,age: day90,treatment: CD1 fetal mouse astrocyte conditioned medium treated
GSM8440213	GSE273945	JEG-3	cell line: JEG-3,genotype: WT
GSM8440214	GSE273945	JEG-3	cell line: JEG-3,genotype: WT
GSM8440215	GSE273945	JEG-3	cell line: JEG-3,genotype: WT
GSM8440216	GSE273945	JEG-3	cell line: JEG-3,genotype: APC knockout
GSM8440217	GSE273945	JEG-3	cell line: JEG-3,genotype: APC knockout
GSM8440218	GSE273945	JEG-3	cell line: JEG-3,genotype: APC knockout
GSM8440314	GSE273954	Brain	tissue: Brain,cell type: NeuN,donor: D1,genotype: AA,dv200: 31.08,nucnr: 319718,age: 77,isolation batch: 1
GSM8440315	GSE273954	Brain	tissue: Brain,cell type: NeuN,donor: D2,genotype: CC,dv200: 15.1,nucnr: 291395,age: 81,isolation batch: 2
GSM8440316	GSE273954	Brain	tissue: Brain,cell type: NeuN,donor: D3,genotype: CC,dv200: 22.13,nucnr: 119392,age: 56,isolation batch: 3
GSM8440317	GSE273954	Brain	tissue: Brain,cell type: NeuN,donor: D4,genotype: CC,dv200: 25.03,nucnr: 142458,age: 48,isolation batch: 1
GSM8440319	GSE273954	Brain	tissue: Brain,cell type: NeuN,donor: D6,genotype: AA,dv200: 7.54,nucnr: 56412,age: 61,isolation batch: 2
GSM8440320	GSE273954	Brain	tissue: Brain,cell type: NeuN,donor: D7,genotype: CC,dv200: 13.31,nucnr: 72514,age: 35,isolation batch: 3
GSM8440321	GSE273954	Brain	tissue: Brain,cell type: NeuN,donor: D8,genotype: AA,dv200: 11.7,nucnr: 32897,age: 53,isolation batch: 4
GSM8440322	GSE273954	Brain	tissue: Brain,cell type: NeuN,donor: D9,genotype: CC,dv200: 32.85,nucnr: 138263,age: 87,isolation batch: 2
GSM8440323	GSE273954	Brain	tissue: Brain,cell type: NeuN,donor: D10,genotype: AA,dv200: 30.56,nucnr: 397205,age: 51,isolation batch: 2
GSM8440324	GSE273954	Brain	tissue: Brain,cell type: NeuN,donor: D11,genotype: CC,dv200: 29.87,nucnr: 71834,age: 74,isolation batch: 3
GSM8440325	GSE273954	Brain	tissue: Brain,cell type: NeuN,donor: D12,genotype: CC,dv200: 15.16,nucnr: 64702,age: 66,isolation batch: 2
GSM8440326	GSE273954	Brain	tissue: Brain,cell type: NeuN,donor: D13,genotype: AA,dv200: 11.34,nucnr: 76432,age: 57,isolation batch: 2
GSM8440328	GSE273954	Brain	tissue: Brain,cell type: Olig2,donor: D2,genotype: CC,dv200: 14.64,nucnr: 562977,age: 81,isolation batch: 2
GSM8440329	GSE273954	Brain	tissue: Brain,cell type: Olig2,donor: D3,genotype: CC,dv200: 29.77,nucnr: 347682,age: 56,isolation batch: 3
GSM8440330	GSE273954	Brain	tissue: Brain,cell type: Olig2,donor: D4,genotype: CC,dv200: 37.65,nucnr: 295742,age: 48,isolation batch: 1
GSM8440331	GSE273954	Brain	tissue: Brain,cell type: Olig2,donor: D5,genotype: CC,dv200: 68.64,nucnr: 508769,age: 57,isolation batch: 3
GSM8440332	GSE273954	Brain	tissue: Brain,cell type: Olig2,donor: D6,genotype: AA,dv200: 38.93,nucnr: 319930,age: 61,isolation batch: 2
GSM8440333	GSE273954	Brain	tissue: Brain,cell type: Olig2,donor: D7,genotype: CC,dv200: 23.34,nucnr: 432200,age: 35,isolation batch: 3
GSM8440334	GSE273954	Brain	tissue: Brain,cell type: Olig2,donor: D8,genotype: AA,dv200: 21.25,nucnr: 426507,age: 53,isolation batch: 4
GSM8440335	GSE273954	Brain	tissue: Brain,cell type: Olig2,donor: D9,genotype: CC,dv200: 63.88,nucnr: 1235887,age: 87,isolation batch: 2
GSM8440336	GSE273954	Brain	tissue: Brain,cell type: Olig2,donor: D10,genotype: AA,dv200: 11.3,nucnr: 79091,age: 51,isolation batch: 2
GSM8440337	GSE273954	Brain	tissue: Brain,cell type: Olig2,donor: D11,genotype: CC,dv200: 11.98,nucnr: 286221,age: 74,isolation batch: 3
GSM8440338	GSE273954	Brain	tissue: Brain,cell type: Olig2,donor: D12,genotype: CC,dv200: 37.12,nucnr: 301783,age: 66,isolation batch: 2
GSM8440339	GSE273954	Brain	tissue: Brain,cell type: Olig2,donor: D13,genotype: AA,dv200: 39.85,nucnr: 521682,age: 57,isolation batch: 2
GSM8440416	GSE273967	Blood	tissue: Blood,disease state: HIV seropositive,cell type: CD4 T cells,treatment: Unstimulated
GSM8440417	GSE273967	Blood	tissue: Blood,disease state: HIV seropositive,cell type: CD4 T cells,treatment: Unstimulated
GSM8440418	GSE273967	Blood	tissue: Blood,disease state: HIV seropositive,cell type: CD4 T cells,treatment: Unstimulated
GSM8440419	GSE273967	Blood	tissue: Blood,disease state: HIV seropositive,cell type: CD4 T cells,treatment: Unstimulated
GSM8440420	GSE273967	Blood	tissue: Blood,disease state: HIV seropositive,cell type: CD4 T cells,treatment: Unstimulated
GSM8440421	GSE273967	Blood	tissue: Blood,disease state: HIV seropositive,cell type: CD4 T cells,treatment: Unstimulated
GSM8440422	GSE273967	Blood	tissue: Blood,disease state: HIV seropositive,cell type: CD4 T cells,treatment: Unstimulated
GSM8440423	GSE273967	Blood	tissue: Blood,disease state: HIV seropositive,cell type: CD4 T cells,treatment: Unstimulated
GSM8440424	GSE273967	Blood	tissue: Blood,disease state: HIV seropositive,cell type: CD4 T cells,treatment: Unstimulated
GSM8440425	GSE273967	Blood	tissue: Blood,disease state: HIV seropositive,cell type: CD4 T cells,treatment: Unstimulated
GSM8440426	GSE273967	Blood	tissue: Blood,disease state: HIV seropositive,cell type: CD4 T cells,treatment: Unstimulated
GSM8440427	GSE273967	Blood	tissue: Blood,disease state: HIV seropositive,cell type: CD4 T cells,treatment: Unstimulated
GSM8440428	GSE273967	Blood	tissue: Blood,disease state: HIV seropositive,cell type: CD4 T cells,treatment: Unstimulated
GSM8440429	GSE273967	Blood	tissue: Blood,disease state: HIV seropositive,cell type: CD4 T cells,treatment: Unstimulated
GSM8440430	GSE273967	Blood	tissue: Blood,disease state: HIV seropositive,cell type: CD4 T cells,treatment: Unstimulated
GSM8440431	GSE273967	Blood	tissue: Blood,disease state: HIV seropositive,cell type: CD4 T cells,treatment: Unstimulated
GSM8440432	GSE273967	Blood	tissue: Blood,disease state: HIV seronegative,cell type: CD4 T cells,treatment: Unstimulated
GSM8440433	GSE273967	Blood	tissue: Blood,disease state: HIV seronegative,cell type: CD4 T cells,treatment: Unstimulated
GSM8440434	GSE273967	Blood	tissue: Blood,disease state: HIV seronegative,cell type: CD4 T cells,treatment: Unstimulated
GSM8440435	GSE273967	Blood	tissue: Blood,disease state: HIV seronegative,cell type: CD4 T cells,treatment: Unstimulated
GSM8440436	GSE273967	Blood	tissue: Blood,disease state: HIV seronegative,cell type: CD4 T cells,treatment: Unstimulated
GSM8440437	GSE273967	Blood	tissue: Blood,disease state: HIV seronegative,cell type: CD4 T cells,treatment: Unstimulated
GSM8440438	GSE273967	Blood	tissue: Blood,disease state: HIV seronegative,cell type: CD4 T cells,treatment: Unstimulated
GSM8440439	GSE273967	Blood	tissue: Blood,disease state: HIV seronegative,cell type: CD4 T cells,treatment: Unstimulated
GSM8440440	GSE273967	Blood	tissue: Blood,disease state: HIV seronegative,cell type: CD4 T cells,treatment: Unstimulated
GSM8440441	GSE273967	Blood	tissue: Blood,disease state: HIV seronegative,cell type: CD4 T cells,treatment: Unstimulated
GSM8440442	GSE273967	Blood	tissue: Blood,disease state: HIV seronegative,cell type: CD4 T cells,treatment: Unstimulated
GSM8440443	GSE273967	Blood	tissue: Blood,disease state: HIV seronegative,cell type: CD4 T cells,treatment: Unstimulated
GSM8440444	GSE273967	Blood	tissue: Blood,disease state: HIV seronegative,cell type: CD4 T cells,treatment: Unstimulated
GSM8440445	GSE273967	Blood	tissue: Blood,disease state: HIV seronegative,cell type: CD4 T cells,treatment: Unstimulated
GSM8440446	GSE273967	Blood	tissue: Blood,disease state: HIV seronegative,cell type: CD4 T cells,treatment: Unstimulated
GSM8440447	GSE273967	Blood	tissue: Blood,disease state: HIV seronegative,cell type: CD4 T cells,treatment: Unstimulated
GSM8440448	GSE273967	Blood	tissue: Blood,disease state: HIV seronegative,cell type: CD4 T cells,treatment: Unstimulated
GSM8440449	GSE273967	Blood	tissue: Blood,disease state: HIV seronegative,cell type: CD4 T cells,treatment: Unstimulated
GSM8440450	GSE273967	Blood	tissue: Blood,disease state: HIV seropositive,cell type: CD4 T cells,treatment: measles antigen
GSM8440451	GSE273967	Blood	tissue: Blood,disease state: HIV seropositive,cell type: CD4 T cells,treatment: measles antigen
GSM8440452	GSE273967	Blood	tissue: Blood,disease state: HIV seropositive,cell type: CD4 T cells,treatment: measles antigen
GSM8440453	GSE273967	Blood	tissue: Blood,disease state: HIV seropositive,cell type: CD4 T cells,treatment: measles antigen
GSM8440454	GSE273967	Blood	tissue: Blood,disease state: HIV seropositive,cell type: CD4 T cells,treatment: measles antigen
GSM8440455	GSE273967	Blood	tissue: Blood,disease state: HIV seropositive,cell type: CD4 T cells,treatment: measles antigen
GSM8440456	GSE273967	Blood	tissue: Blood,disease state: HIV seropositive,cell type: CD4 T cells,treatment: measles antigen
GSM8440457	GSE273967	Blood	tissue: Blood,disease state: HIV seropositive,cell type: CD4 T cells,treatment: measles antigen
GSM8440458	GSE273967	Blood	tissue: Blood,disease state: HIV seropositive,cell type: CD4 T cells,treatment: measles antigen
GSM8440459	GSE273967	Blood	tissue: Blood,disease state: HIV seropositive,cell type: CD4 T cells,treatment: measles antigen
GSM8440460	GSE273967	Blood	tissue: Blood,disease state: HIV seropositive,cell type: CD4 T cells,treatment: measles antigen
GSM8440461	GSE273967	Blood	tissue: Blood,disease state: HIV seropositive,cell type: CD4 T cells,treatment: measles antigen
GSM8440462	GSE273967	Blood	tissue: Blood,disease state: HIV seropositive,cell type: CD4 T cells,treatment: measles antigen
GSM8440463	GSE273967	Blood	tissue: Blood,disease state: HIV seropositive,cell type: CD4 T cells,treatment: measles antigen
GSM8440464	GSE273967	Blood	tissue: Blood,disease state: HIV seropositive,cell type: CD4 T cells,treatment: measles antigen
GSM8440465	GSE273967	Blood	tissue: Blood,disease state: HIV seropositive,cell type: CD4 T cells,treatment: measles antigen
GSM8440466	GSE273967	Blood	tissue: Blood,disease state: HIV seropositive,cell type: CD4 T cells,treatment: measles antigen
GSM8440467	GSE273967	Blood	tissue: Blood,disease state: HIV seronegative,cell type: CD4 T cells,treatment: measles antigen
GSM8440468	GSE273967	Blood	tissue: Blood,disease state: HIV seronegative,cell type: CD4 T cells,treatment: measles antigen
GSM8440469	GSE273967	Blood	tissue: Blood,disease state: HIV seronegative,cell type: CD4 T cells,treatment: measles antigen
GSM8440470	GSE273967	Blood	tissue: Blood,disease state: HIV seronegative,cell type: CD4 T cells,treatment: measles antigen
GSM8440471	GSE273967	Blood	tissue: Blood,disease state: HIV seronegative,cell type: CD4 T cells,treatment: measles antigen
GSM8440472	GSE273967	Blood	tissue: Blood,disease state: HIV seronegative,cell type: CD4 T cells,treatment: measles antigen
GSM8440473	GSE273967	Blood	tissue: Blood,disease state: HIV seronegative,cell type: CD4 T cells,treatment: measles antigen
GSM8440474	GSE273967	Blood	tissue: Blood,disease state: HIV seronegative,cell type: CD4 T cells,treatment: measles antigen
GSM8440475	GSE273967	Blood	tissue: Blood,disease state: HIV seronegative,cell type: CD4 T cells,treatment: measles antigen
GSM8440476	GSE273967	Blood	tissue: Blood,disease state: HIV seronegative,cell type: CD4 T cells,treatment: measles antigen
GSM8440477	GSE273967	Blood	tissue: Blood,disease state: HIV seronegative,cell type: CD4 T cells,treatment: measles antigen
GSM8440478	GSE273967	Blood	tissue: Blood,disease state: HIV seronegative,cell type: CD4 T cells,treatment: measles antigen
GSM8440479	GSE273967	Blood	tissue: Blood,disease state: HIV seronegative,cell type: CD4 T cells,treatment: measles antigen
GSM8440480	GSE273967	Blood	tissue: Blood,disease state: HIV seronegative,cell type: CD4 T cells,treatment: measles antigen
GSM8440481	GSE273967	Blood	tissue: Blood,disease state: HIV seronegative,cell type: CD4 T cells,treatment: measles antigen
GSM8440482	GSE273967	Blood	tissue: Blood,disease state: HIV seronegative,cell type: CD4 T cells,treatment: measles antigen
GSM8440483	GSE273967	Blood	tissue: Blood,disease state: HIV seronegative,cell type: CD4 T cells,treatment: measles antigen
GSM8440484	GSE273967	Blood	tissue: Blood,disease state: HIV seronegative,cell type: CD4 T cells,treatment: measles antigen
GSM8440485	GSE273967	Blood	tissue: Blood,disease state: HIV seropositive,cell type: CD4 T cells,treatment: measles antigen
GSM8440486	GSE273967	Blood	tissue: Blood,disease state: HIV seropositive,cell type: CD4 T cells,treatment: measles antigen
GSM8440487	GSE273967	Blood	tissue: Blood,disease state: HIV seropositive,cell type: CD4 T cells,treatment: measles antigen
GSM8440488	GSE273967	Blood	tissue: Blood,disease state: HIV seropositive,cell type: CD4 T cells,treatment: measles antigen
GSM8440489	GSE273967	Blood	tissue: Blood,disease state: HIV seropositive,cell type: CD4 T cells,treatment: measles antigen
GSM8440490	GSE273967	Blood	tissue: Blood,disease state: HIV seropositive,cell type: CD4 T cells,treatment: measles antigen
GSM8440491	GSE273967	Blood	tissue: Blood,disease state: HIV seropositive,cell type: CD4 T cells,treatment: measles antigen
GSM8440492	GSE273967	Blood	tissue: Blood,disease state: HIV seropositive,cell type: CD4 T cells,treatment: measles antigen
GSM8440493	GSE273967	Blood	tissue: Blood,disease state: HIV seropositive,cell type: CD4 T cells,treatment: measles antigen
GSM8440494	GSE273967	Blood	tissue: Blood,disease state: HIV seropositive,cell type: CD4 T cells,treatment: measles antigen
GSM8440495	GSE273967	Blood	tissue: Blood,disease state: HIV seropositive,cell type: CD4 T cells,treatment: measles antigen
GSM8440496	GSE273967	Blood	tissue: Blood,disease state: HIV seropositive,cell type: CD4 T cells,treatment: measles antigen
GSM8440497	GSE273967	Blood	tissue: Blood,disease state: HIV seropositive,cell type: CD4 T cells,treatment: measles antigen
GSM8440498	GSE273967	Blood	tissue: Blood,disease state: HIV seropositive,cell type: CD4 T cells,treatment: measles antigen
GSM8440499	GSE273967	Blood	tissue: Blood,disease state: HIV seropositive,cell type: CD4 T cells,treatment: measles antigen
GSM8440500	GSE273967	Blood	tissue: Blood,disease state: HIV seropositive,cell type: CD4 T cells,treatment: measles antigen
GSM8440501	GSE273967	Blood	tissue: Blood,disease state: HIV seropositive,cell type: CD4 T cells,treatment: measles antigen
GSM8440502	GSE273967	Blood	tissue: Blood,disease state: HIV seronegative,cell type: CD4 T cells,treatment: measles antigen
GSM8440503	GSE273967	Blood	tissue: Blood,disease state: HIV seronegative,cell type: CD4 T cells,treatment: measles antigen
GSM8440504	GSE273967	Blood	tissue: Blood,disease state: HIV seronegative,cell type: CD4 T cells,treatment: measles antigen
GSM8440505	GSE273967	Blood	tissue: Blood,disease state: HIV seronegative,cell type: CD4 T cells,treatment: measles antigen
GSM8440506	GSE273967	Blood	tissue: Blood,disease state: HIV seronegative,cell type: CD4 T cells,treatment: measles antigen
GSM8440507	GSE273967	Blood	tissue: Blood,disease state: HIV seronegative,cell type: CD4 T cells,treatment: measles antigen
GSM8440508	GSE273967	Blood	tissue: Blood,disease state: HIV seronegative,cell type: CD4 T cells,treatment: measles antigen
GSM8440509	GSE273967	Blood	tissue: Blood,disease state: HIV seronegative,cell type: CD4 T cells,treatment: measles antigen
GSM8440510	GSE273967	Blood	tissue: Blood,disease state: HIV seronegative,cell type: CD4 T cells,treatment: measles antigen
GSM8440511	GSE273967	Blood	tissue: Blood,disease state: HIV seronegative,cell type: CD4 T cells,treatment: measles antigen
GSM8440512	GSE273967	Blood	tissue: Blood,disease state: HIV seronegative,cell type: CD4 T cells,treatment: measles antigen
GSM8440513	GSE273967	Blood	tissue: Blood,disease state: HIV seronegative,cell type: CD4 T cells,treatment: measles antigen
GSM8440514	GSE273967	Blood	tissue: Blood,disease state: HIV seronegative,cell type: CD4 T cells,treatment: measles antigen
GSM8440515	GSE273967	Blood	tissue: Blood,disease state: HIV seronegative,cell type: CD4 T cells,treatment: measles antigen
GSM8440516	GSE273967	Blood	tissue: Blood,disease state: HIV seronegative,cell type: CD4 T cells,treatment: measles antigen
GSM8440517	GSE273967	Blood	tissue: Blood,disease state: HIV seronegative,cell type: CD4 T cells,treatment: measles antigen
GSM8440518	GSE273967	Blood	tissue: Blood,disease state: HIV seronegative,cell type: CD4 T cells,treatment: measles antigen
GSM8440519	GSE273967	Blood	tissue: Blood,disease state: HIV seronegative,cell type: CD4 T cells,treatment: measles antigen
GSM8440520	GSE273967	Blood	tissue: Blood,disease state: HIV seropositive,cell type: CD4 T cells,treatment: tetanus toxoid antigen
GSM8440521	GSE273967	Blood	tissue: Blood,disease state: HIV seropositive,cell type: CD4 T cells,treatment: tetanus toxoid antigen
GSM8440522	GSE273967	Blood	tissue: Blood,disease state: HIV seropositive,cell type: CD4 T cells,treatment: tetanus toxoid antigen
GSM8440523	GSE273967	Blood	tissue: Blood,disease state: HIV seropositive,cell type: CD4 T cells,treatment: tetanus toxoid antigen
GSM8440524	GSE273967	Blood	tissue: Blood,disease state: HIV seropositive,cell type: CD4 T cells,treatment: tetanus toxoid antigen
GSM8440525	GSE273967	Blood	tissue: Blood,disease state: HIV seropositive,cell type: CD4 T cells,treatment: tetanus toxoid antigen
GSM8440526	GSE273967	Blood	tissue: Blood,disease state: HIV seropositive,cell type: CD4 T cells,treatment: tetanus toxoid antigen
GSM8440527	GSE273967	Blood	tissue: Blood,disease state: HIV seropositive,cell type: CD4 T cells,treatment: tetanus toxoid antigen
GSM8440528	GSE273967	Blood	tissue: Blood,disease state: HIV seropositive,cell type: CD4 T cells,treatment: tetanus toxoid antigen
GSM8440529	GSE273967	Blood	tissue: Blood,disease state: HIV seropositive,cell type: CD4 T cells,treatment: tetanus toxoid antigen
GSM8440530	GSE273967	Blood	tissue: Blood,disease state: HIV seropositive,cell type: CD4 T cells,treatment: tetanus toxoid antigen
GSM8440531	GSE273967	Blood	tissue: Blood,disease state: HIV seropositive,cell type: CD4 T cells,treatment: tetanus toxoid antigen
GSM8440532	GSE273967	Blood	tissue: Blood,disease state: HIV seropositive,cell type: CD4 T cells,treatment: tetanus toxoid antigen
GSM8440533	GSE273967	Blood	tissue: Blood,disease state: HIV seropositive,cell type: CD4 T cells,treatment: tetanus toxoid antigen
GSM8440534	GSE273967	Blood	tissue: Blood,disease state: HIV seropositive,cell type: CD4 T cells,treatment: tetanus toxoid antigen
GSM8440535	GSE273967	Blood	tissue: Blood,disease state: HIV seropositive,cell type: CD4 T cells,treatment: tetanus toxoid antigen
GSM8440536	GSE273967	Blood	tissue: Blood,disease state: HIV seropositive,cell type: CD4 T cells,treatment: tetanus toxoid antigen
GSM8440537	GSE273967	Blood	tissue: Blood,disease state: HIV seronegative,cell type: CD4 T cells,treatment: tetanus toxoid antigen
GSM8440538	GSE273967	Blood	tissue: Blood,disease state: HIV seronegative,cell type: CD4 T cells,treatment: tetanus toxoid antigen
GSM8440539	GSE273967	Blood	tissue: Blood,disease state: HIV seronegative,cell type: CD4 T cells,treatment: tetanus toxoid antigen
GSM8440540	GSE273967	Blood	tissue: Blood,disease state: HIV seronegative,cell type: CD4 T cells,treatment: tetanus toxoid antigen
GSM8440541	GSE273967	Blood	tissue: Blood,disease state: HIV seronegative,cell type: CD4 T cells,treatment: tetanus toxoid antigen
GSM8440542	GSE273967	Blood	tissue: Blood,disease state: HIV seronegative,cell type: CD4 T cells,treatment: tetanus toxoid antigen
GSM8440543	GSE273967	Blood	tissue: Blood,disease state: HIV seronegative,cell type: CD4 T cells,treatment: tetanus toxoid antigen
GSM8440544	GSE273967	Blood	tissue: Blood,disease state: HIV seronegative,cell type: CD4 T cells,treatment: tetanus toxoid antigen
GSM8440545	GSE273967	Blood	tissue: Blood,disease state: HIV seronegative,cell type: CD4 T cells,treatment: tetanus toxoid antigen
GSM8440546	GSE273967	Blood	tissue: Blood,disease state: HIV seronegative,cell type: CD4 T cells,treatment: tetanus toxoid antigen
GSM8440547	GSE273967	Blood	tissue: Blood,disease state: HIV seronegative,cell type: CD4 T cells,treatment: tetanus toxoid antigen
GSM8440548	GSE273967	Blood	tissue: Blood,disease state: HIV seronegative,cell type: CD4 T cells,treatment: tetanus toxoid antigen
GSM8440549	GSE273967	Blood	tissue: Blood,disease state: HIV seronegative,cell type: CD4 T cells,treatment: tetanus toxoid antigen
GSM8440550	GSE273967	Blood	tissue: Blood,disease state: HIV seronegative,cell type: CD4 T cells,treatment: tetanus toxoid antigen
GSM8440551	GSE273967	Blood	tissue: Blood,disease state: HIV seronegative,cell type: CD4 T cells,treatment: tetanus toxoid antigen
GSM8440552	GSE273967	Blood	tissue: Blood,disease state: HIV seronegative,cell type: CD4 T cells,treatment: tetanus toxoid antigen
GSM8440553	GSE273967	Blood	tissue: Blood,disease state: HIV seronegative,cell type: CD4 T cells,treatment: tetanus toxoid antigen
GSM8440554	GSE273967	Blood	tissue: Blood,disease state: HIV seronegative,cell type: CD4 T cells,treatment: tetanus toxoid antigen
GSM8440555	GSE273967	Blood	tissue: Blood,disease state: HIV seropositive,cell type: CD4 T cells,treatment: tetanus toxoid antigen
GSM8440556	GSE273967	Blood	tissue: Blood,disease state: HIV seropositive,cell type: CD4 T cells,treatment: tetanus toxoid antigen
GSM8440557	GSE273967	Blood	tissue: Blood,disease state: HIV seropositive,cell type: CD4 T cells,treatment: tetanus toxoid antigen
GSM8440558	GSE273967	Blood	tissue: Blood,disease state: HIV seropositive,cell type: CD4 T cells,treatment: tetanus toxoid antigen
GSM8440559	GSE273967	Blood	tissue: Blood,disease state: HIV seropositive,cell type: CD4 T cells,treatment: tetanus toxoid antigen
GSM8440560	GSE273967	Blood	tissue: Blood,disease state: HIV seropositive,cell type: CD4 T cells,treatment: tetanus toxoid antigen
GSM8440561	GSE273967	Blood	tissue: Blood,disease state: HIV seropositive,cell type: CD4 T cells,treatment: tetanus toxoid antigen
GSM8440562	GSE273967	Blood	tissue: Blood,disease state: HIV seropositive,cell type: CD4 T cells,treatment: tetanus toxoid antigen
GSM8440563	GSE273967	Blood	tissue: Blood,disease state: HIV seropositive,cell type: CD4 T cells,treatment: tetanus toxoid antigen
GSM8440564	GSE273967	Blood	tissue: Blood,disease state: HIV seropositive,cell type: CD4 T cells,treatment: tetanus toxoid antigen
GSM8440565	GSE273967	Blood	tissue: Blood,disease state: HIV seropositive,cell type: CD4 T cells,treatment: tetanus toxoid antigen
GSM8440566	GSE273967	Blood	tissue: Blood,disease state: HIV seropositive,cell type: CD4 T cells,treatment: tetanus toxoid antigen
GSM8440567	GSE273967	Blood	tissue: Blood,disease state: HIV seropositive,cell type: CD4 T cells,treatment: tetanus toxoid antigen
GSM8440568	GSE273967	Blood	tissue: Blood,disease state: HIV seropositive,cell type: CD4 T cells,treatment: tetanus toxoid antigen
GSM8440569	GSE273967	Blood	tissue: Blood,disease state: HIV seropositive,cell type: CD4 T cells,treatment: tetanus toxoid antigen
GSM8440570	GSE273967	Blood	tissue: Blood,disease state: HIV seropositive,cell type: CD4 T cells,treatment: tetanus toxoid antigen
GSM8440571	GSE273967	Blood	tissue: Blood,disease state: HIV seropositive,cell type: CD4 T cells,treatment: tetanus toxoid antigen
GSM8440572	GSE273967	Blood	tissue: Blood,disease state: HIV seronegative,cell type: CD4 T cells,treatment: tetanus toxoid antigen
GSM8440573	GSE273967	Blood	tissue: Blood,disease state: HIV seronegative,cell type: CD4 T cells,treatment: tetanus toxoid antigen
GSM8440574	GSE273967	Blood	tissue: Blood,disease state: HIV seronegative,cell type: CD4 T cells,treatment: tetanus toxoid antigen
GSM8440575	GSE273967	Blood	tissue: Blood,disease state: HIV seronegative,cell type: CD4 T cells,treatment: tetanus toxoid antigen
GSM8440576	GSE273967	Blood	tissue: Blood,disease state: HIV seronegative,cell type: CD4 T cells,treatment: tetanus toxoid antigen
GSM8440577	GSE273967	Blood	tissue: Blood,disease state: HIV seronegative,cell type: CD4 T cells,treatment: tetanus toxoid antigen
GSM8440578	GSE273967	Blood	tissue: Blood,disease state: HIV seronegative,cell type: CD4 T cells,treatment: tetanus toxoid antigen
GSM8440579	GSE273967	Blood	tissue: Blood,disease state: HIV seronegative,cell type: CD4 T cells,treatment: tetanus toxoid antigen
GSM8440580	GSE273967	Blood	tissue: Blood,disease state: HIV seronegative,cell type: CD4 T cells,treatment: tetanus toxoid antigen
GSM8440581	GSE273967	Blood	tissue: Blood,disease state: HIV seronegative,cell type: CD4 T cells,treatment: tetanus toxoid antigen
GSM8440582	GSE273967	Blood	tissue: Blood,disease state: HIV seronegative,cell type: CD4 T cells,treatment: tetanus toxoid antigen
GSM8440583	GSE273967	Blood	tissue: Blood,disease state: HIV seronegative,cell type: CD4 T cells,treatment: tetanus toxoid antigen
GSM8440584	GSE273967	Blood	tissue: Blood,disease state: HIV seronegative,cell type: CD4 T cells,treatment: tetanus toxoid antigen
GSM8440585	GSE273967	Blood	tissue: Blood,disease state: HIV seronegative,cell type: CD4 T cells,treatment: tetanus toxoid antigen
GSM8440586	GSE273967	Blood	tissue: Blood,disease state: HIV seronegative,cell type: CD4 T cells,treatment: tetanus toxoid antigen
GSM8440587	GSE273967	Blood	tissue: Blood,disease state: HIV seronegative,cell type: CD4 T cells,treatment: tetanus toxoid antigen
GSM8440588	GSE273967	Blood	tissue: Blood,disease state: HIV seronegative,cell type: CD4 T cells,treatment: tetanus toxoid antigen
GSM8440589	GSE273967	Blood	tissue: Blood,disease state: HIV seronegative,cell type: CD4 T cells,treatment: tetanus toxoid antigen
GSM8441017	GSE273980	Aortic valve leaflet	tissue: Aortic valve leaflet,Sex: female,disease state: aortic valve stenosis
GSM8441018	GSE273980	Aortic valve leaflet	tissue: Aortic valve leaflet,Sex: male,disease state: aortic valve stenosis
GSM8441126	GSE273988	Colon	tissue: Colon,cell line: CCK-81 shNTC,cell type: Adenocarcinoma,genotype: shNTC,treatment: Doxycline Day 4
GSM8441127	GSE273988	Colon	tissue: Colon,cell line: CCK-81 shNTC,cell type: Adenocarcinoma,genotype: shNTC,treatment: Doxycline Day 4
GSM8441128	GSE273988	Colon	tissue: Colon,cell line: CCK-81 shNTC,cell type: Adenocarcinoma,genotype: shNTC,treatment: Doxycline Day 4
GSM8441129	GSE273988	Colon	tissue: Colon,cell line: CCK-81 shATF6,cell type: Adenocarcinoma,genotype: shATF6,treatment: Control Day 0
GSM8441130	GSE273988	Colon	tissue: Colon,cell line: CCK-81 shATF6,cell type: Adenocarcinoma,genotype: shATF6,treatment: Control Day 0
GSM8441131	GSE273988	Colon	tissue: Colon,cell line: CCK-81 shATF6,cell type: Adenocarcinoma,genotype: shATF6,treatment: Control Day 0
GSM8441132	GSE273988	Colon	tissue: Colon,cell line: CCK-81 shATF6,cell type: Adenocarcinoma,genotype: shATF6,treatment: Doxycline Day 2
GSM8441133	GSE273988	Colon	tissue: Colon,cell line: CCK-81 shATF6,cell type: Adenocarcinoma,genotype: shATF6,treatment: Doxycline Day 2
GSM8441134	GSE273988	Colon	tissue: Colon,cell line: CCK-81 shATF6,cell type: Adenocarcinoma,genotype: shATF6,treatment: Doxycline Day 2
GSM8441135	GSE273988	Colon	tissue: Colon,cell line: CCK-81 shATF6,cell type: Adenocarcinoma,genotype: shATF6,treatment: Doxycline Day 4
GSM8441136	GSE273988	Colon	tissue: Colon,cell line: CCK-81 shATF6,cell type: Adenocarcinoma,genotype: shATF6,treatment: Doxycline Day 4
GSM8441137	GSE273988	Colon	tissue: Colon,cell line: CCK-81 shATF6,cell type: Adenocarcinoma,genotype: shATF6,treatment: Doxycline Day 4
GSM8441138	GSE273988	Colon	tissue: Colon,cell line: COLO 201 shNTC,cell type: Adenocarcinoma,genotype: shNTC,treatment: Doxycline Day 4
GSM8441139	GSE273988	Colon	tissue: Colon,cell line: COLO 201 shNTC,cell type: Adenocarcinoma,genotype: shNTC,treatment: Doxycline Day 4
GSM8441140	GSE273988	Colon	tissue: Colon,cell line: COLO 201 shNTC,cell type: Adenocarcinoma,genotype: shNTC,treatment: Doxycline Day 4
GSM8441141	GSE273988	Colon	tissue: Colon,cell line: COLO 201 shATF6.1,cell type: Adenocarcinoma,genotype: shATF6.1,treatment: Control Day 0
GSM8441142	GSE273988	Colon	tissue: Colon,cell line: COLO 201 shATF6.1,cell type: Adenocarcinoma,genotype: shATF6.1,treatment: Control Day 0
GSM8441143	GSE273988	Colon	tissue: Colon,cell line: COLO 201 shATF6.1,cell type: Adenocarcinoma,genotype: shATF6.1,treatment: Control Day 0
GSM8441144	GSE273988	Colon	tissue: Colon,cell line: COLO 201 shATF6.1,cell type: Adenocarcinoma,genotype: shATF6.1,treatment: Doxycline Day 2
GSM8441145	GSE273988	Colon	tissue: Colon,cell line: COLO 201 shATF6.1,cell type: Adenocarcinoma,genotype: shATF6.1,treatment: Doxycline Day 2
GSM8441146	GSE273988	Colon	tissue: Colon,cell line: COLO 201 shATF6.1,cell type: Adenocarcinoma,genotype: shATF6.1,treatment: Doxycline Day 2
GSM8441147	GSE273988	Colon	tissue: Colon,cell line: COLO 201 shATF6.1,cell type: Adenocarcinoma,genotype: shATF6.1,treatment: Doxycline Day 4
GSM8441148	GSE273988	Colon	tissue: Colon,cell line: COLO 201 shATF6.1,cell type: Adenocarcinoma,genotype: shATF6.1,treatment: Doxycline Day 4
GSM8441149	GSE273988	Colon	tissue: Colon,cell line: COLO 201 shATF6.1,cell type: Adenocarcinoma,genotype: shATF6.1,treatment: Doxycline Day 4
GSM8441150	GSE273988	Colon	tissue: Colon,cell line: COLO 201 shATF6.2,cell type: Adenocarcinoma,genotype: shATF6.2,treatment: Control Day 0
GSM8441151	GSE273988	Colon	tissue: Colon,cell line: COLO 201 shATF6.2,cell type: Adenocarcinoma,genotype: shATF6.2,treatment: Control Day 0
GSM8441152	GSE273988	Colon	tissue: Colon,cell line: COLO 201 shATF6.2,cell type: Adenocarcinoma,genotype: shATF6.2,treatment: Control Day 0
GSM8441153	GSE273988	Colon	tissue: Colon,cell line: COLO 201 shATF6.2,cell type: Adenocarcinoma,genotype: shATF6.2,treatment: Doxycline Day 2
GSM8441154	GSE273988	Colon	tissue: Colon,cell line: COLO 201 shATF6.2,cell type: Adenocarcinoma,genotype: shATF6.2,treatment: Doxycline Day 2
GSM8441155	GSE273988	Colon	tissue: Colon,cell line: COLO 201 shATF6.2,cell type: Adenocarcinoma,genotype: shATF6.2,treatment: Doxycline Day 2
GSM8441156	GSE273988	Colon	tissue: Colon,cell line: COLO 201 shATF6.2,cell type: Adenocarcinoma,genotype: shATF6.2,treatment: Doxycline Day 4
GSM8441157	GSE273988	Colon	tissue: Colon,cell line: COLO 201 shATF6.2,cell type: Adenocarcinoma,genotype: shATF6.2,treatment: Doxycline Day 4
GSM8441158	GSE273988	Colon	tissue: Colon,cell line: COLO 201 shATF6.2,cell type: Adenocarcinoma,genotype: shATF6.2,treatment: Doxycline Day 4
GSM8441415	GSE274002	Bone Marrow	tissue: Bone Marrow,cell type: neutrophil-committed progenitors 1
GSM8441416	GSE274002	Bone Marrow	tissue: Bone Marrow,cell type: neutrophil-committed progenitors 1
GSM8441417	GSE274002	Bone Marrow	tissue: Bone Marrow,cell type: neutrophil-committed progenitors 1
GSM8441418	GSE274002	Bone Marrow	tissue: Bone Marrow,cell type: neutrophil-committed progenitors 2
GSM8441419	GSE274002	Bone Marrow	tissue: Bone Marrow,cell type: neutrophil-committed progenitors 2
GSM8441420	GSE274002	Bone Marrow	tissue: Bone Marrow,cell type: neutrophil-committed progenitors 2
GSM8441421	GSE274002	Bone Marrow	tissue: Bone Marrow,cell type: neutrophil-committed progenitors 3
GSM8441422	GSE274002	Bone Marrow	tissue: Bone Marrow,cell type: neutrophil-committed progenitors 3
GSM8441423	GSE274002	Bone Marrow	tissue: Bone Marrow,cell type: neutrophil-committed progenitors 3
GSM8441424	GSE274002	Bone Marrow	tissue: Bone Marrow,cell type: neutrophil-committed progenitors 4
GSM8441425	GSE274002	Bone Marrow	tissue: Bone Marrow,cell type: neutrophil-committed progenitors 4
GSM8441426	GSE274002	Bone Marrow	tissue: Bone Marrow,cell type: neutrophil-committed progenitors 4
GSM8441427	GSE274002	Bone Marrow	tissue: Bone Marrow,cell type: neutrophil-committed progenitors 5
GSM8441428	GSE274002	Bone Marrow	tissue: Bone Marrow,cell type: neutrophil-committed progenitors 5
GSM8441429	GSE274002	Bone Marrow	tissue: Bone Marrow,cell type: neutrophil-committed progenitors 5
GSM8441430	GSE274002	Bone Marrow	tissue: Bone Marrow,cell type: neutrophil-committed progenitors 6
GSM8441431	GSE274002	Bone Marrow	tissue: Bone Marrow,cell type: neutrophil-committed progenitors 6
GSM8441432	GSE274002	Bone Marrow	tissue: Bone Marrow,cell type: neutrophil-committed progenitors 6
GSM8441433	GSE274002	Bone Marrow	tissue: Bone Marrow,cell type: promyelocites
GSM8441434	GSE274002	Bone Marrow	tissue: Bone Marrow,cell type: myelocytes
GSM8441435	GSE274002	Bone Marrow	tissue: Bone Marrow,cell type: myelocytes
GSM8441436	GSE274002	Bone Marrow	tissue: Bone Marrow,cell type: metamyelocytes
GSM8441437	GSE274002	Bone Marrow	tissue: Bone Marrow,cell type: metamyelocytes
GSM8441438	GSE274002	Bone Marrow	tissue: Bone Marrow,cell type: band cells
GSM8441439	GSE274002	Bone Marrow	tissue: Bone Marrow,cell type: band cells
GSM8441440	GSE274002	Bone Marrow	tissue: Bone Marrow,cell type: segmented neutrophils
GSM8441441	GSE274002	Bone Marrow	tissue: Bone Marrow,cell type: segmented neutrophils
GSM8442110	GSE274026	HEK 293T	cell line: HEK 293T,cell type: human embryonic kidney cell,treatment: Mock infected
GSM8442111	GSE274026	HEK 293T	cell line: HEK 293T,cell type: human embryonic kidney cell,treatment: Mock infected
GSM8442112	GSE274026	HEK 293T	cell line: HEK 293T,cell type: human embryonic kidney cell,treatment: Mock infected
GSM8442113	GSE274026	HEK 293T	cell line: HEK 293T,cell type: human embryonic kidney cell,treatment: Mock infected
GSM8442114	GSE274026	HEK 293T	cell line: HEK 293T,cell type: human embryonic kidney cell,treatment: Mock infected
GSM8442115	GSE274026	HEK 293T	cell line: HEK 293T,cell type: human embryonic kidney cell,treatment: Mock infected
GSM8442116	GSE274026	HEK 293T	cell line: HEK 293T,cell type: human embryonic kidney cell,treatment: Mock infected
GSM8442131	GSE274027	colon	tissue: colon,cell line: HCT116,cell type: Colon epithelial cancer cell,treatment: WT
GSM8442132	GSE274027	colon	tissue: colon,cell line: HCT116,cell type: Colon epithelial cancer cell,treatment: WT
GSM8442133	GSE274027	colon	tissue: colon,cell line: HCT116,cell type: Colon epithelial cancer cell,treatment: TRMT61A knockout
GSM8442134	GSE274027	colon	tissue: colon,cell line: HCT116,cell type: Colon epithelial cancer cell,treatment: TRMT61A knockout
GSM8442135	GSE274028	colon	tissue: colon,cell line: HCT116,cell type: Colon epithelial cancer cell,treatment: WT
GSM8442136	GSE274028	colon	tissue: colon,cell line: HCT116,cell type: Colon epithelial cancer cell,treatment: WT
GSM8442137	GSE274028	colon	tissue: colon,cell line: HCT116,cell type: Colon epithelial cancer cell,treatment: ONECUT2 si
GSM8442138	GSE274028	colon	tissue: colon,cell line: HCT116,cell type: Colon epithelial cancer cell,treatment: ONECUT2 si
GSM8442220	GSE274035_GSE274037	huIPSC	cell line: huIPSC,cell type: macrophages,genotype: CBL WT 91 NT,treatment: none
GSM8442221	GSE274035_GSE274037	huIPSC	cell line: huIPSC,cell type: macrophages,genotype: CBL WT 91 NT,treatment: none
GSM8442222	GSE274035_GSE274037	huIPSC	cell line: huIPSC,cell type: macrophages,genotype: CBL WT 91 NT,treatment: none
GSM8442223	GSE274035_GSE274037	huIPSC	cell line: huIPSC,cell type: macrophages,genotype: CBL WT 93 NT,treatment: none
GSM8442225	GSE274035_GSE274037	huIPSC	cell line: huIPSC,cell type: macrophages,genotype: CBL WT 93 NT,treatment: none
GSM8442226	GSE274035_GSE274037	huIPSC	cell line: huIPSC,cell type: macrophages,genotype: CBL HET C404Y 89 NT,treatment: none
GSM8442228	GSE274035_GSE274037	huIPSC	cell line: huIPSC,cell type: macrophages,genotype: CBL HET C404Y 89 NT,treatment: none
GSM8442229	GSE274035_GSE274037	huIPSC	cell line: huIPSC,cell type: macrophages,genotype: CBL HET C404Y 71 NT,treatment: none
GSM8442231	GSE274035_GSE274037	huIPSC	cell line: huIPSC,cell type: macrophages,genotype: CBL HET C404Y 71 NT,treatment: none
GSM8442651	GSE225809_GSE274049	K562	cell line: K562,cell type: Lymphocyte,genotype: Control
GSM8442652	GSE225809_GSE274049	K562	cell line: K562,cell type: Lymphocyte,genotype: Control
GSM8442653	GSE225809_GSE274049	K562	cell line: K562,cell type: Lymphocyte,genotype: QKI KO
GSM8442654	GSE225809_GSE274049	K562	cell line: K562,cell type: Lymphocyte,genotype: QKI KO
GSM8442655	GSE225809_GSE274049	K562	cell line: K562,cell type: Lymphocyte,genotype: ZNF800 KO
GSM8442656	GSE225809_GSE274049	K562	cell line: K562,cell type: Lymphocyte,genotype: ZNF800 KO
GSM8442696	GSE274053	HPASMC	cell line: HPASMC,cell type: Pulmonary artery smooth muscle cells,genotype: WT,treatment: hypoxia (1% O2 and 5% CO2)
GSM8442697	GSE274053	HPASMC	cell line: HPASMC,cell type: Pulmonary artery smooth muscle cells,genotype: WT,treatment: hypoxia (1% O2 and 5% CO2)
GSM8442698	GSE274053	HPASMC	cell line: HPASMC,cell type: Pulmonary artery smooth muscle cells,genotype: WT,treatment: hypoxia (1% O2 and 5% CO2)
GSM8442699	GSE274053	HPASMC	cell line: HPASMC,cell type: Pulmonary artery smooth muscle cells,genotype: overexpressing miR661 overexpression,treatment: hypoxia (1% O2 and 5% CO2)
GSM8442700	GSE274053	HPASMC	cell line: HPASMC,cell type: Pulmonary artery smooth muscle cells,genotype: overexpressing miR661 overexpression,treatment: hypoxia (1% O2 and 5% CO2)
GSM8442701	GSE274053	HPASMC	cell line: HPASMC,cell type: Pulmonary artery smooth muscle cells,genotype: overexpressing miR661 overexpression,treatment: hypoxia (1% O2 and 5% CO2)
GSM8442702	GSE274053	HPASMC	cell line: HPASMC,cell type: Pulmonary artery smooth muscle cells,genotype: overexpressing miR637 overexpression,treatment: hypoxia (1% O2 and 5% CO2)
GSM8442703	GSE274053	HPASMC	cell line: HPASMC,cell type: Pulmonary artery smooth muscle cells,genotype: overexpressing miR637 overexpression,treatment: hypoxia (1% O2 and 5% CO2)
GSM8442704	GSE274053	HPASMC	cell line: HPASMC,cell type: Pulmonary artery smooth muscle cells,genotype: overexpressing miR637 overexpression,treatment: hypoxia (1% O2 and 5% CO2)
GSM8442853	GSE274068	Skin	tissue: Skin,cell line: N/TERT-2G keratinocyte,cell type: Immortalized skin keratinocytes,genotype: Negative control,treatment: Transfection with negative control siRNA
GSM8442854	GSE274068	Skin	tissue: Skin,cell line: N/TERT-2G keratinocyte,cell type: Immortalized skin keratinocytes,genotype: Negative control,treatment: Transfection with negative control siRNA
GSM8442855	GSE274068	Skin	tissue: Skin,cell line: N/TERT-2G keratinocyte,cell type: Immortalized skin keratinocytes,genotype: Negative control,treatment: Transfection with negative control siRNA
GSM8442856	GSE274068	Skin	tissue: Skin,cell line: N/TERT-2G keratinocyte,cell type: Immortalized skin keratinocytes,genotype: APOE knockdown,treatment: Transfection with APOE-targeted siRNA
GSM8442857	GSE274068	Skin	tissue: Skin,cell line: N/TERT-2G keratinocyte,cell type: Immortalized skin keratinocytes,genotype: APOE knockdown,treatment: Transfection with APOE-targeted siRNA
GSM8442858	GSE274068	Skin	tissue: Skin,cell line: N/TERT-2G keratinocyte,cell type: Immortalized skin keratinocytes,genotype: APOE knockdown,treatment: Transfection with APOE-targeted siRNA
GSM8442859	GSE274068	Skin	tissue: Skin,cell line: N/TERT-2G keratinocyte,cell type: Immortalized skin keratinocytes,genotype: ATF3 knockdown,treatment: Transfection with ATF3-targeted siRNA
GSM8442860	GSE274068	Skin	tissue: Skin,cell line: N/TERT-2G keratinocyte,cell type: Immortalized skin keratinocytes,genotype: ATF3 knockdown,treatment: Transfection with ATF3-targeted siRNA
GSM8442861	GSE274068	Skin	tissue: Skin,cell line: N/TERT-2G keratinocyte,cell type: Immortalized skin keratinocytes,genotype: ATF3 knockdown,treatment: Transfection with ATF3-targeted siRNA
GSM8442862	GSE274068	Skin	tissue: Skin,cell line: N/TERT-2G keratinocyte,cell type: Immortalized skin keratinocytes,genotype: CXCL14 Knockdown,treatment: Transfection with CXCL14-targeted siRNA
GSM8442863	GSE274068	Skin	tissue: Skin,cell line: N/TERT-2G keratinocyte,cell type: Immortalized skin keratinocytes,genotype: CXCL14 Knockdown,treatment: Transfection with CXCL14-targeted siRNA
GSM8442864	GSE274068	Skin	tissue: Skin,cell line: N/TERT-2G keratinocyte,cell type: Immortalized skin keratinocytes,genotype: CXCL14 Knockdown,treatment: Transfection with CXCL14-targeted siRNA
GSM8442868	GSE274069	Colon carcinoma	tissue: Colon carcinoma,cell line: RKO,genotype: sgAAVS1,treatment: non-treated,time: 5 days dox
GSM8442869	GSE274069	Colon carcinoma	tissue: Colon carcinoma,cell line: RKO,genotype: sgAAVS1,treatment: non-treated,time: 5 days dox
GSM8442870	GSE274069	Colon carcinoma	tissue: Colon carcinoma,cell line: RKO,genotype: sgAAVS1,treatment: non-treated,time: 5 days dox
GSM8442871	GSE274069	Colon carcinoma	tissue: Colon carcinoma,cell line: RKO,genotype: sgERH,treatment: non-treated,time: 5 days dox
GSM8442872	GSE274069	Colon carcinoma	tissue: Colon carcinoma,cell line: RKO,genotype: sgERH,treatment: non-treated,time: 5 days dox
GSM8442873	GSE274069	Colon carcinoma	tissue: Colon carcinoma,cell line: RKO,genotype: sgERH,treatment: non-treated,time: 5 days dox
GSM8442874	GSE274069	Colon carcinoma	tissue: Colon carcinoma,cell line: RKO,genotype: sgAAVS1,treatment: IFNgamma,time: 5 days dox
GSM8442875	GSE274069	Colon carcinoma	tissue: Colon carcinoma,cell line: RKO,genotype: sgAAVS1,treatment: IFNgamma,time: 5 days dox
GSM8442876	GSE274069	Colon carcinoma	tissue: Colon carcinoma,cell line: RKO,genotype: sgAAVS1,treatment: IFNgamma,time: 5 days dox
GSM8442877	GSE274069	Colon carcinoma	tissue: Colon carcinoma,cell line: RKO,genotype: sgERH,treatment: IFNgamma,time: 5 days dox
GSM8442878	GSE274069	Colon carcinoma	tissue: Colon carcinoma,cell line: RKO,genotype: sgERH,treatment: IFNgamma,time: 5 days dox
GSM8442879	GSE274069	Colon carcinoma	tissue: Colon carcinoma,cell line: RKO,genotype: sgERH,treatment: IFNgamma,time: 5 days dox
GSM8442880	GSE274069	Colon carcinoma	tissue: Colon carcinoma,cell line: RKO,genotype: sgAAVS1,treatment: IL-1beta,time: 5 days dox
GSM8442881	GSE274069	Colon carcinoma	tissue: Colon carcinoma,cell line: RKO,genotype: sgAAVS1,treatment: IL-1beta,time: 5 days dox
GSM8442882	GSE274069	Colon carcinoma	tissue: Colon carcinoma,cell line: RKO,genotype: sgAAVS1,treatment: IL-1beta,time: 5 days dox
GSM8442883	GSE274069	Colon carcinoma	tissue: Colon carcinoma,cell line: RKO,genotype: sgERH,treatment: IL-1beta,time: 5 days dox
GSM8442884	GSE274069	Colon carcinoma	tissue: Colon carcinoma,cell line: RKO,genotype: sgERH,treatment: IL-1beta,time: 5 days dox
GSM8442885	GSE274069	Colon carcinoma	tissue: Colon carcinoma,cell line: RKO,genotype: sgERH,treatment: IL-1beta,time: 5 days dox
GSM8442904	GSE274071	Colon carcinoma	tissue: Colon carcinoma,cell line: RKO,genotype: sgAAVS1,treatment: non-treated,time: 5 days dox
GSM8442905	GSE274071	Colon carcinoma	tissue: Colon carcinoma,cell line: RKO,genotype: sgAAVS1,treatment: non-treated,time: 5 days dox
GSM8442906	GSE274071	Colon carcinoma	tissue: Colon carcinoma,cell line: RKO,genotype: sgAAVS1,treatment: non-treated,time: 5 days dox
GSM8442907	GSE274071	Colon carcinoma	tissue: Colon carcinoma,cell line: RKO,genotype: sgAAVS1,treatment: non-treated,time: 5 days dox
GSM8442908	GSE274071	Colon carcinoma	tissue: Colon carcinoma,cell line: RKO,genotype: sgAAVS1,treatment: non-treated,time: 5 days dox
GSM8442909	GSE274071	Colon carcinoma	tissue: Colon carcinoma,cell line: RKO,genotype: sgAAVS1,treatment: non-treated,time: 5 days dox
GSM8442910	GSE274071	Colon carcinoma	tissue: Colon carcinoma,cell line: RKO,genotype: sgERH,treatment: non-treated,time: 5 days dox
GSM8442911	GSE274071	Colon carcinoma	tissue: Colon carcinoma,cell line: RKO,genotype: sgERH,treatment: non-treated,time: 5 days dox
GSM8442912	GSE274071	Colon carcinoma	tissue: Colon carcinoma,cell line: RKO,genotype: sgERH,treatment: non-treated,time: 5 days dox
GSM8442913	GSE274071	Colon carcinoma	tissue: Colon carcinoma,cell line: RKO,genotype: sgERH,treatment: non-treated,time: 5 days dox
GSM8442914	GSE274071	Colon carcinoma	tissue: Colon carcinoma,cell line: RKO,genotype: sgERH,treatment: non-treated,time: 5 days dox
GSM8442915	GSE274071	Colon carcinoma	tissue: Colon carcinoma,cell line: RKO,genotype: sgERH,treatment: non-treated,time: 5 days dox
GSM8442916	GSE274071	Colon carcinoma	tissue: Colon carcinoma,cell line: RKO,genotype: sgSRSF1,treatment: non-treated,time: 5 days dox
GSM8442917	GSE274071	Colon carcinoma	tissue: Colon carcinoma,cell line: RKO,genotype: sgSRSF1,treatment: non-treated,time: 5 days dox
GSM8442918	GSE274071	Colon carcinoma	tissue: Colon carcinoma,cell line: RKO,genotype: sgSRSF1,treatment: non-treated,time: 5 days dox
GSM8442919	GSE274071	Colon carcinoma	tissue: Colon carcinoma,cell line: RKO,genotype: sgSRSF1,treatment: non-treated,time: 5 days dox
GSM8442920	GSE274071	Colon carcinoma	tissue: Colon carcinoma,cell line: RKO,genotype: sgSRSF1,treatment: non-treated,time: 5 days dox
GSM8442921	GSE274071	Colon carcinoma	tissue: Colon carcinoma,cell line: RKO,genotype: sgSRSF1,treatment: non-treated,time: 5 days dox
GSM8442922	GSE274071	Colon carcinoma	tissue: Colon carcinoma,cell line: RKO,genotype: sgALYREF,treatment: non-treated,time: 5 days dox
GSM8442923	GSE274071	Colon carcinoma	tissue: Colon carcinoma,cell line: RKO,genotype: sgALYREF,treatment: non-treated,time: 5 days dox
GSM8442924	GSE274071	Colon carcinoma	tissue: Colon carcinoma,cell line: RKO,genotype: sgALYREF,treatment: non-treated,time: 5 days dox
GSM8442925	GSE274071	Colon carcinoma	tissue: Colon carcinoma,cell line: RKO,genotype: sgALYREF,treatment: non-treated,time: 5 days dox
GSM8442926	GSE274071	Colon carcinoma	tissue: Colon carcinoma,cell line: RKO,genotype: sgALYREF,treatment: non-treated,time: 5 days dox
GSM8442927	GSE274071	Colon carcinoma	tissue: Colon carcinoma,cell line: RKO,genotype: sgALYREF,treatment: non-treated,time: 5 days dox
GSM8442928	GSE274071	Colon carcinoma	tissue: Colon carcinoma,cell line: RKO,genotype: sgMAGOH,treatment: non-treated,time: 5 days dox
GSM8442929	GSE274071	Colon carcinoma	tissue: Colon carcinoma,cell line: RKO,genotype: sgMAGOH,treatment: non-treated,time: 5 days dox
GSM8442930	GSE274071	Colon carcinoma	tissue: Colon carcinoma,cell line: RKO,genotype: sgMAGOH,treatment: non-treated,time: 5 days dox
GSM8442931	GSE274071	Colon carcinoma	tissue: Colon carcinoma,cell line: RKO,genotype: sgMAGOH,treatment: non-treated,time: 5 days dox
GSM8442932	GSE274071	Colon carcinoma	tissue: Colon carcinoma,cell line: RKO,genotype: sgMAGOH,treatment: non-treated,time: 5 days dox
GSM8442933	GSE274071	Colon carcinoma	tissue: Colon carcinoma,cell line: RKO,genotype: sgMAGOH,treatment: non-treated,time: 5 days dox
GSM8442934	GSE274071	Colon carcinoma	tissue: Colon carcinoma,cell line: RKO,genotype: sgPOLDIP3,treatment: non-treated,time: 5 days dox
GSM8442935	GSE274071	Colon carcinoma	tissue: Colon carcinoma,cell line: RKO,genotype: sgPOLDIP3,treatment: non-treated,time: 5 days dox
GSM8442936	GSE274071	Colon carcinoma	tissue: Colon carcinoma,cell line: RKO,genotype: sgPOLDIP3,treatment: non-treated,time: 5 days dox
GSM8442937	GSE274071	Colon carcinoma	tissue: Colon carcinoma,cell line: RKO,genotype: sgPOLDIP3,treatment: non-treated,time: 5 days dox
GSM8442938	GSE274071	Colon carcinoma	tissue: Colon carcinoma,cell line: RKO,genotype: sgPOLDIP3,treatment: non-treated,time: 5 days dox
GSM8442939	GSE274071	Colon carcinoma	tissue: Colon carcinoma,cell line: RKO,genotype: sgPOLDIP3,treatment: non-treated,time: 5 days dox
GSM8442951	GSE274074	Colon carcinoma	tissue: Colon carcinoma,cell line: RKO,genotype: sgAAVS1,treatment: DMSO,time: 5 days dox
GSM8442952	GSE274074	Colon carcinoma	tissue: Colon carcinoma,cell line: RKO,genotype: sgAAVS1,treatment: DMSO,time: 5 days dox
GSM8442953	GSE274074	Colon carcinoma	tissue: Colon carcinoma,cell line: RKO,genotype: sgAAVS1,treatment: DMSO,time: 5 days dox
GSM8442954	GSE274074	Colon carcinoma	tissue: Colon carcinoma,cell line: RKO,genotype: sgERH,treatment: DMSO,time: 5 days dox
GSM8442955	GSE274074	Colon carcinoma	tissue: Colon carcinoma,cell line: RKO,genotype: sgERH,treatment: DMSO,time: 5 days dox
GSM8442956	GSE274074	Colon carcinoma	tissue: Colon carcinoma,cell line: RKO,genotype: sgERH,treatment: DMSO,time: 5 days dox
GSM8442957	GSE274074	Colon carcinoma	tissue: Colon carcinoma,cell line: RKO,genotype: sgAAVS1,treatment: CHX,time: 5 days dox
GSM8442958	GSE274074	Colon carcinoma	tissue: Colon carcinoma,cell line: RKO,genotype: sgAAVS1,treatment: CHX,time: 5 days dox
GSM8442959	GSE274074	Colon carcinoma	tissue: Colon carcinoma,cell line: RKO,genotype: sgAAVS1,treatment: CHX,time: 5 days dox
GSM8442960	GSE274074	Colon carcinoma	tissue: Colon carcinoma,cell line: RKO,genotype: sgERH,treatment: CHX,time: 5 days dox
GSM8442961	GSE274074	Colon carcinoma	tissue: Colon carcinoma,cell line: RKO,genotype: sgERH,treatment: CHX,time: 5 days dox
GSM8442962	GSE274074	Colon carcinoma	tissue: Colon carcinoma,cell line: RKO,genotype: sgERH,treatment: CHX,time: 5 days dox
GSM8442963	GSE274074	Colon carcinoma	tissue: Colon carcinoma,cell line: RKO,genotype: sgAAVS1,treatment: DMSO,time: 5 days dox
GSM8442964	GSE274074	Colon carcinoma	tissue: Colon carcinoma,cell line: RKO,genotype: sgAAVS1,treatment: DMSO,time: 5 days dox
GSM8442965	GSE274074	Colon carcinoma	tissue: Colon carcinoma,cell line: RKO,genotype: sgAAVS1,treatment: DMSO,time: 5 days dox
GSM8442966	GSE274074	Colon carcinoma	tissue: Colon carcinoma,cell line: RKO,genotype: sgERH,treatment: DMSO,time: 5 days dox
GSM8442967	GSE274074	Colon carcinoma	tissue: Colon carcinoma,cell line: RKO,genotype: sgERH,treatment: DMSO,time: 5 days dox
GSM8442968	GSE274074	Colon carcinoma	tissue: Colon carcinoma,cell line: RKO,genotype: sgERH,treatment: DMSO,time: 5 days dox
GSM8442969	GSE274074	Colon carcinoma	tissue: Colon carcinoma,cell line: RKO,genotype: sgAAVS1,treatment: CHX,time: 5 days dox
GSM8442970	GSE274074	Colon carcinoma	tissue: Colon carcinoma,cell line: RKO,genotype: sgAAVS1,treatment: CHX,time: 5 days dox
GSM8442971	GSE274074	Colon carcinoma	tissue: Colon carcinoma,cell line: RKO,genotype: sgAAVS1,treatment: CHX,time: 5 days dox
GSM8442972	GSE274074	Colon carcinoma	tissue: Colon carcinoma,cell line: RKO,genotype: sgERH,treatment: CHX,time: 5 days dox
GSM8442973	GSE274074	Colon carcinoma	tissue: Colon carcinoma,cell line: RKO,genotype: sgERH,treatment: CHX,time: 5 days dox
GSM8442974	GSE274074	Colon carcinoma	tissue: Colon carcinoma,cell line: RKO,genotype: sgERH,treatment: CHX,time: 5 days dox
GSM8443171	GSE274090	U251MG	cell line: U251MG,cell type: Glioblastoma cells,genotype: WT,treatment: Control
GSM8443172	GSE274090	U251MG	cell line: U251MG,cell type: Glioblastoma cells,genotype: WT,treatment: Control
GSM8443173	GSE274090	U251MG	cell line: U251MG,cell type: Glioblastoma cells,genotype: WT,treatment: Control
GSM8443174	GSE274090	U251MG	cell line: U251MG,cell type: Glioblastoma cells,genotype: WT,treatment: Radioresistance
GSM8443175	GSE274090	U251MG	cell line: U251MG,cell type: Glioblastoma cells,genotype: WT,treatment: Radioresistance
GSM8443176	GSE274090	U251MG	cell line: U251MG,cell type: Glioblastoma cells,genotype: WT,treatment: Radioresistance
GSM8443177	GSE274090	U251MG	cell line: U251MG,cell type: Glioblastoma cells,genotype: WT,treatment: shNC
GSM8443178	GSE274090	U251MG	cell line: U251MG,cell type: Glioblastoma cells,genotype: WT,treatment: shNC
GSM8443179	GSE274090	U251MG	cell line: U251MG,cell type: Glioblastoma cells,genotype: WT,treatment: shNC
GSM8443180	GSE274090	U251MG	cell line: U251MG,cell type: Glioblastoma cells,genotype: WT,treatment: shIFI16
GSM8443181	GSE274090	U251MG	cell line: U251MG,cell type: Glioblastoma cells,genotype: WT,treatment: shIFI16
GSM8443182	GSE274090	U251MG	cell line: U251MG,cell type: Glioblastoma cells,genotype: WT,treatment: shIFI16
GSM8443254	GSE274094	MDA-MB-468	cell line: MDA-MB-468,cell type: triple-negative breast cancer cell line,genotype: WT,cell subtype: Unsorted
GSM8443255	GSE274094	MDA-MB-468	cell line: MDA-MB-468,cell type: triple-negative breast cancer cell line,genotype: WT,cell subtype: Unsorted
GSM8443256	GSE274094	MDA-MB-468	cell line: MDA-MB-468,cell type: triple-negative breast cancer cell line,genotype: WT,cell subtype: Sorted CD104+/CD44+ cells
GSM8443257	GSE274094	MDA-MB-468	cell line: MDA-MB-468,cell type: triple-negative breast cancer cell line,genotype: WT,cell subtype: Sorted CD104+/CD44+ cells
GSM8443258	GSE274094	MDA-MB-468	cell line: MDA-MB-468,cell type: triple-negative breast cancer cell line,genotype: WT,cell subtype: Sorted CD104-/CD44+ cells
GSM8443259	GSE274094	MDA-MB-468	cell line: MDA-MB-468,cell type: triple-negative breast cancer cell line,genotype: WT,cell subtype: Sorted CD104-/CD44+ cells
GSM8443276	GSE274096	Human bone-derived osteoblast-like	cell line: Human bone-derived osteoblast-like,genotype: WT
GSM8443277	GSE274096	Human bone-derived osteoblast-like	cell line: Human bone-derived osteoblast-like,genotype: WT
GSM8443278	GSE274096	Human bone-derived osteoblast-like	cell line: Human bone-derived osteoblast-like,genotype: WT
GSM8443279	GSE274096	Human bone-derived osteoblast-like	cell line: Human bone-derived osteoblast-like,genotype: WT
GSM8443280	GSE274096	Human bone-derived osteoblast-like	cell line: Human bone-derived osteoblast-like,genotype: WT
GSM8443281	GSE274096	Human bone-derived osteoblast-like	cell line: Human bone-derived osteoblast-like,genotype: WT
GSM8443282	GSE274096	Human bone-derived osteoblast-like	cell line: Human bone-derived osteoblast-like,genotype: WT
GSM8443283	GSE274096	Human bone-derived osteoblast-like	cell line: Human bone-derived osteoblast-like,genotype: WT
GSM8443284	GSE274096	Human bone-derived osteoblast-like	cell line: Human bone-derived osteoblast-like,genotype: WT
GSM8443285	GSE274096	Human bone-derived osteoblast-like	cell line: Human bone-derived osteoblast-like,genotype: WT
GSM8443286	GSE274096	Human bone-derived osteoblast-like	cell line: Human bone-derived osteoblast-like,genotype: WT
GSM8443287	GSE274096	Human bone-derived osteoblast-like	cell line: Human bone-derived osteoblast-like,genotype: WT
GSM8443639	GSE274114	liver	tissue: liver,name of_sample: ENEG10,material: FFPE,sample id: FFPE16,group: ENEG
GSM8443640	GSE274114	liver	tissue: liver,name of_sample: ENEG11,material: FFPE,sample id: FFPE1,group: ENEG
GSM8443641	GSE274114	liver	tissue: liver,name of_sample: ENEG1,material: FFPE,sample id: FFPE14,group: ENEG
GSM8443642	GSE274114	liver	tissue: liver,name of_sample: ENEG16,material: FFPE,sample id: FFPE11,group: ENEG
GSM8443643	GSE274114	liver	tissue: liver,name of_sample: ENEG12,material: FFPE,sample id: FFPE10,group: ENEG
GSM8443644	GSE274114	liver	tissue: liver,name of_sample: ENEG3,material: FFPE,sample id: FFPE15,group: ENEG
GSM8443645	GSE274114	liver	tissue: liver,name of_sample: ENEG4,material: FFPE,sample id: FFPE13,group: ENEG
GSM8443646	GSE274114	liver	tissue: liver,name of_sample: ENEG2,material: FFPE,sample id: FFPE7,group: ENEG
GSM8443647	GSE274114	liver	tissue: liver,name of_sample: ENEG5,material: FFPE,sample id: FFPE5,group: ENEG
GSM8443648	GSE274114	liver	tissue: liver,name of_sample: ENEG7,material: FFPE,sample id: FFPE8,group: ENEG
GSM8443649	GSE274114	liver	tissue: liver,name of_sample: ENEG6,material: FFPE,sample id: FFPE6,group: ENEG
GSM8443650	GSE274114	liver	tissue: liver,name of_sample: ENEG_NASH1,material: FFPE,sample id: 105925-001-001,group: ENEG_NASH
GSM8443651	GSE274114	liver	tissue: liver,name of_sample: ENEG_NASH2,material: FFPE,sample id: 105925-001-002,group: ENEG_NASH
GSM8443652	GSE274114	liver	tissue: liver,name of_sample: ENEG_NASH3,material: FFPE,sample id: 105925-001-003,group: ENEG_NASH
GSM8443653	GSE274114	liver	tissue: liver,name of_sample: ENEG_NASH4,material: FFPE,sample id: 105925-001-005,group: ENEG_NASH
GSM8443654	GSE274114	liver	tissue: liver,name of_sample: ENEG_NASH5,material: FFPE,sample id: 105925-001-006,group: ENEG_NASH
GSM8443655	GSE274114	liver	tissue: liver,name of_sample: ENEG_NASH6,material: FFPE,sample id: 105925-001-007,group: ENEG_NASH
GSM8443656	GSE274114	liver	tissue: liver,name of_sample: ENEG_NASH7,material: FFPE,sample id: 105925-001-008,group: ENEG_NASH
GSM8443657	GSE274114	liver	tissue: liver,name of_sample: ENEG_NASH8,material: FFPE,sample id: 105925-001-009,group: ENEG_NASH
GSM8443658	GSE274114	liver	tissue: liver,name of_sample: ENEG_NASH9,material: FFPE,sample id: 105925-001-010,group: ENEG_NASH
GSM8443659	GSE274114	liver	tissue: liver,name of_sample: NASH1,material: FFPE,sample id: 106039-001-002,group: NASH
GSM8443660	GSE274114	liver	tissue: liver,name of_sample: NASH2,material: FFPE,sample id: 106039-001-001,group: NASH
GSM8443661	GSE274114	liver	tissue: liver,name of_sample: NASH3,material: FFPE,sample id: 106039-001-008,group: NASH
GSM8443662	GSE274114	liver	tissue: liver,name of_sample: NASH4,material: FFPE,sample id: 106039-001-006,group: NASH
GSM8443663	GSE274114	liver	tissue: liver,name of_sample: NASH6,material: FFPE,sample id: 106039-001-005,group: NASH
GSM8443664	GSE274114	liver	tissue: liver,name of_sample: NASH7,material: FFPE,sample id: 106039-001-004,group: NASH
GSM8443665	GSE274114	liver	tissue: liver,name of_sample: NASH8,material: FFPE,sample id: 106039-001-003,group: NASH
GSM8443666	GSE274114	liver	tissue: liver,name of_sample: NASH9,material: FFPE,sample id: 106039-001-009,group: NASH
GSM8443667	GSE274114	liver	tissue: liver,name of_sample: NASH10,material: FFPE,sample id: 106039-001-010,group: NASH
GSM8443668	GSE274114	liver	tissue: liver,name of_sample: NASH11,material: FFPE,sample id: 106039-001-007,group: NASH
GSM8443669	GSE274114	liver	tissue: liver,name of_sample: CTRL1,material: FFPE,sample id: FFPE17,group: CTRL
GSM8443670	GSE274114	liver	tissue: liver,name of_sample: CTRL2,material: FFPE,sample id: FFPE18,group: CTRL
GSM8443671	GSE274114	liver	tissue: liver,name of_sample: CTRL3,material: FFPE,sample id: FFPE19,group: CTRL
GSM8443672	GSE274114	liver	tissue: liver,name of_sample: CTRL4,material: FFPE,sample id: FFPE20,group: CTRL
GSM8443673	GSE274114	liver	tissue: liver,name of_sample: CTRL5,material: FFPE,sample id: FFPE21,group: CTRL
GSM8443674	GSE274114	liver	tissue: liver,name of_sample: CTRL6,material: FFPE,sample id: FFPE22,group: CTRL
GSM8443675	GSE274114	liver	tissue: liver,name of_sample: CTRL7,material: FFPE,sample id: FFPE23,group: CTRL
GSM8443676	GSE274114	liver	tissue: liver,name of_sample: CTRL8,material: FFPE,sample id: FFPE24,group: CTRL
GSM8443677	GSE274114	liver	tissue: liver,name of_sample: CTRL9,material: FFPE,sample id: FFPE25,group: CTRL
GSM8443714	GSE242083_GSE242098	Patu8988T	cell line: Patu8988T,cell type: Pancreatic tumor cell,genotype: WT
GSM8443715	GSE242083_GSE242098	Patu8988T	cell line: Patu8988T,cell type: Pancreatic tumor cell,genotype: WT
GSM8443716	GSE242083_GSE242098	Patu8988T	cell line: Patu8988T,cell type: Pancreatic tumor cell,genotype: WT
GSM8443717	GSE242083_GSE242098	Patu8988T	cell line: Patu8988T,cell type: Pancreatic tumor cell,genotype: Med12 Knockout
GSM8443718	GSE242083_GSE242098	Patu8988T	cell line: Patu8988T,cell type: Pancreatic tumor cell,genotype: Med12 Knockout
GSM8443719	GSE242083_GSE242098	Patu8988T	cell line: Patu8988T,cell type: Pancreatic tumor cell,genotype: Med12 Knockout
GSM8443720	GSE242083_GSE242098	Patu8988T	cell line: Patu8988T,cell type: Pancreatic tumor cell,genotype: Med12 Knockout
GSM8443721	GSE242083_GSE242098	Patu8988T	cell line: Patu8988T,cell type: Pancreatic tumor cell,genotype: Med12 Knockout
GSM8443722	GSE242083_GSE242098	Patu8988T	cell line: Patu8988T,cell type: Pancreatic tumor cell,genotype: Med12 Knockout
GSM8443723	GSE242083_GSE242098	AsPC1	cell line: AsPC1,cell type: Pancreatic tumor cell,genotype: WT
GSM8443724	GSE242083_GSE242098	AsPC1	cell line: AsPC1,cell type: Pancreatic tumor cell,genotype: WT
GSM8443725	GSE242083_GSE242098	AsPC1	cell line: AsPC1,cell type: Pancreatic tumor cell,genotype: WT
GSM8443726	GSE242083_GSE242098	AsPC1	cell line: AsPC1,cell type: Pancreatic tumor cell,genotype: Med12 Knockout
GSM8443727	GSE242083_GSE242098	AsPC1	cell line: AsPC1,cell type: Pancreatic tumor cell,genotype: Med12 Knockout
GSM8443728	GSE242083_GSE242098	AsPC1	cell line: AsPC1,cell type: Pancreatic tumor cell,genotype: Med12 Knockout
GSM8443729	GSE242083_GSE242098	AsPC1	cell line: AsPC1,cell type: Pancreatic tumor cell,genotype: Med12 Knockout
GSM8443730	GSE242083_GSE242098	AsPC1	cell line: AsPC1,cell type: Pancreatic tumor cell,genotype: Med12 Knockout
GSM8443731	GSE242083_GSE242098	AsPC1	cell line: AsPC1,cell type: Pancreatic tumor cell,genotype: Med12 Knockout
GSM8443775	GSE255889	CTC	tissue: CTC,donor: GU-2,cell type: EpCAM+ and/or PSMA+
GSM8443776	GSE255889	CTC	tissue: CTC,donor: GU-2,cell type: EpCAM+ and/or PSMA+
GSM8443777	GSE255889	CTC	tissue: CTC,donor: GU-2,cell type: EpCAM+ and/or PSMA+
GSM8443778	GSE255889	CTC	tissue: CTC,donor: GU-2,cell type: EpCAM+ and/or PSMA+
GSM8443779	GSE255889	CTC	tissue: CTC,donor: GU-2,cell type: EpCAM+ and/or PSMA+
GSM8443780	GSE255889	CTC	tissue: CTC,donor: GU-2,cell type: EpCAM+ and/or PSMA+
GSM8443781	GSE255889	CTC	tissue: CTC,donor: GU-2,cell type: EpCAM+ and/or PSMA+
GSM8443782	GSE255889	CTC	tissue: CTC,donor: GU-2,cell type: EpCAM+ and/or PSMA+
GSM8443783	GSE255889	CTC	tissue: CTC,donor: GU-2,cell type: EpCAM+ and/or PSMA+
GSM8443784	GSE255889	CTC	tissue: CTC,donor: GU-2,cell type: EpCAM+ and/or PSMA+
GSM8443785	GSE255889	CTC	tissue: CTC,donor: GU-2,cell type: EpCAM+ and/or PSMA+
GSM8443786	GSE255889	CTC	tissue: CTC,donor: GU-2,cell type: EpCAM+ and/or PSMA+
GSM8443787	GSE255889	CTC	tissue: CTC,donor: GU-2,cell type: EpCAM+ and/or PSMA+
GSM8443788	GSE255889	CTC	tissue: CTC,donor: GU-2,cell type: EpCAM+ and/or PSMA+
GSM8443789	GSE255889	CTC	tissue: CTC,donor: GU-2,cell type: EpCAM+ and/or PSMA+
GSM8443790	GSE255889	CTC	tissue: CTC,donor: GU-2,cell type: EpCAM+ and/or PSMA+
GSM8443791	GSE255889	CTC	tissue: CTC,donor: GU-2,cell type: EpCAM+ and/or PSMA+
GSM8443792	GSE255889	CTC	tissue: CTC,donor: GU-2,cell type: EpCAM+ and/or PSMA+
GSM8443793	GSE255889	CTC	tissue: CTC,donor: GU-2,cell type: EpCAM+ and/or PSMA+
GSM8443794	GSE255889	CTC	tissue: CTC,donor: GU-2,cell type: EpCAM+ and/or PSMA+
GSM8443795	GSE255889	CTC	tissue: CTC,donor: GU-2,cell type: EpCAM+ and/or PSMA+
GSM8443796	GSE255889	CTC	tissue: CTC,donor: GU-2,cell type: EpCAM+ and/or PSMA+
GSM8443797	GSE255889	CTC	tissue: CTC,donor: GU-2,cell type: EpCAM+ and/or PSMA+
GSM8443798	GSE255889	CTC	tissue: CTC,donor: GU-2,cell type: EpCAM+ and/or PSMA+
GSM8443799	GSE255889	CTC	tissue: CTC,donor: GU-2,cell type: EpCAM+ and/or PSMA+
GSM8443800	GSE255889	CTC	tissue: CTC,donor: GU-2,cell type: EpCAM+ and/or PSMA+
GSM8443801	GSE255889	CTC	tissue: CTC,donor: GU-2,cell type: EpCAM+ and/or PSMA+
GSM8443802	GSE255889	CTC	tissue: CTC,donor: GU-2,cell type: EpCAM+ and/or PSMA+
GSM8443803	GSE255889	CTC	tissue: CTC,donor: GU-2,cell type: EpCAM+ and/or PSMA+
GSM8443804	GSE255889	CTC	tissue: CTC,donor: GU-2,cell type: EpCAM+ and/or PSMA+
GSM8443805	GSE255889	CTC	tissue: CTC,donor: GU-2,cell type: EpCAM+ and/or PSMA+
GSM8443806	GSE255889	CTC	tissue: CTC,donor: GU-2,cell type: EpCAM+ and/or PSMA+
GSM8443807	GSE255889	CTC	tissue: CTC,donor: GU-2,cell type: EpCAM+ and/or PSMA+
GSM8443808	GSE255889	CTC	tissue: CTC,donor: GU-2,cell type: EpCAM+ and/or PSMA+
GSM8443809	GSE255889	CTC	tissue: CTC,donor: GU-2,cell type: EpCAM+ and/or PSMA+
GSM8443810	GSE255889	CTC	tissue: CTC,donor: GU-2,cell type: EpCAM+ and/or PSMA+
GSM8443811	GSE255889	CTC	tissue: CTC,donor: GU-2,cell type: EpCAM+ and/or PSMA+
GSM8443812	GSE255889	CTC	tissue: CTC,donor: GU-2,cell type: EpCAM+ and/or PSMA+
GSM8443813	GSE255889	CTC	tissue: CTC,donor: GU-2,cell type: EpCAM+ and/or PSMA+
GSM8443814	GSE255889	CTC	tissue: CTC,donor: GU-2,cell type: EpCAM+ and/or PSMA+
GSM8443815	GSE255889	CTC	tissue: CTC,donor: GU-2,cell type: EpCAM+ and/or PSMA+
GSM8443816	GSE255889	CTC	tissue: CTC,donor: GU-2,cell type: EpCAM+ and/or PSMA+
GSM8443817	GSE255889	CTC	tissue: CTC,donor: GU-2,cell type: EpCAM+ and/or PSMA+
GSM8443818	GSE255889	CTC	tissue: CTC,donor: GU-2,cell type: EpCAM+ and/or PSMA+
GSM8443819	GSE255889	CTC	tissue: CTC,donor: GU-2,cell type: EpCAM+ and/or PSMA+
GSM8443820	GSE255889	CTC	tissue: CTC,donor: GU-2,cell type: EpCAM+ and/or PSMA+
GSM8443821	GSE255889	CTC	tissue: CTC,donor: GU-2,cell type: EpCAM+ and/or PSMA+
GSM8443822	GSE255889	CTC	tissue: CTC,donor: GU-2,cell type: EpCAM+ and/or PSMA+
GSM8443823	GSE255889	CTC	tissue: CTC,donor: GU-2,cell type: EpCAM+ and/or PSMA+
GSM8443824	GSE255889	CTC	tissue: CTC,donor: GU-2,cell type: EpCAM+ and/or PSMA+
GSM8443825	GSE255889	CTC	tissue: CTC,donor: GU-2,cell type: EpCAM+ and/or PSMA+
GSM8443826	GSE255889	CTC	tissue: CTC,donor: GU-2,cell type: EpCAM+ and/or PSMA+
GSM8443827	GSE255889	CTC	tissue: CTC,donor: GU-2,cell type: EpCAM+ and/or PSMA+
GSM8443828	GSE255889	CTC	tissue: CTC,donor: GU-2,cell type: EpCAM+ and/or PSMA+
GSM8443829	GSE255889	CTC	tissue: CTC,donor: GU-2,cell type: EpCAM+ and/or PSMA+
GSM8443830	GSE255889	CTC	tissue: CTC,donor: GU-2,cell type: EpCAM+ and/or PSMA+
GSM8443831	GSE255889	CTC	tissue: CTC,donor: GU-2,cell type: EpCAM+ and/or PSMA+
GSM8443832	GSE255889	CTC	tissue: CTC,donor: GU-2,cell type: EpCAM+ and/or PSMA+
GSM8443833	GSE255889	CTC	tissue: CTC,donor: GU-2,cell type: EpCAM+ and/or PSMA+
GSM8443834	GSE255889	CTC	tissue: CTC,donor: GU-2,cell type: EpCAM+ and/or PSMA+
GSM8443835	GSE255889	CTC	tissue: CTC,donor: GU-2,cell type: EpCAM+ and/or PSMA+
GSM8443836	GSE255889	CTC	tissue: CTC,donor: GU-2,cell type: EpCAM+ and/or PSMA+
GSM8443837	GSE255889	CTC	tissue: CTC,donor: GU-2,cell type: EpCAM+ and/or PSMA+
GSM8443838	GSE255889	CTC	tissue: CTC,donor: GU-2,cell type: EpCAM- and PSMA-
GSM8443839	GSE255889	CTC	tissue: CTC,donor: GU-2,cell type: EpCAM- and PSMA-
GSM8443840	GSE255889	CTC	tissue: CTC,donor: GU-2,cell type: EpCAM- and PSMA-
GSM8443841	GSE255889	CTC	tissue: CTC,donor: GU-2,cell type: EpCAM- and PSMA-
GSM8443842	GSE255889	CTC	tissue: CTC,donor: GU-2,cell type: EpCAM- and PSMA-
GSM8443843	GSE255889	CTC	tissue: CTC,donor: GU-2,cell type: EpCAM- and PSMA-
GSM8443844	GSE255889	CTC	tissue: CTC,donor: GU-2,cell type: EpCAM- and PSMA-
GSM8443845	GSE255889	CTC	tissue: CTC,donor: GU-2,cell type: EpCAM- and PSMA-
GSM8443846	GSE255889	CTC	tissue: CTC,donor: GU-2,cell type: EpCAM- and PSMA-
GSM8443847	GSE255889	CTC	tissue: CTC,donor: GU-2,cell type: EpCAM- and PSMA-
GSM8443848	GSE255889	CTC	tissue: CTC,donor: GU-2,cell type: EpCAM- and PSMA-
GSM8443849	GSE274122	Foreskin	tissue: Foreskin,cell line: HFKs,cell type: Keratinocytes,treatment: None
GSM8443850	GSE274122	Foreskin	tissue: Foreskin,cell line: HFKs,cell type: Keratinocytes,treatment: None
GSM8443851	GSE274122	Cervix	tissue: Cervix,cell line: CIN 612,cell type: Keratinocytes,treatment: HPV positive
GSM8443852	GSE274122	Cervix	tissue: Cervix,cell line: CIN 612,cell type: Keratinocytes,treatment: HPV positive
GSM8443855	GSE234489	HFF-1	cell line: HFF-1,dux4 genotype: wt,treatment: mock infection,timepoint: 0h
GSM8443856	GSE234489	HFF-1	cell line: HFF-1,dux4 genotype: wt,treatment: mock infection,timepoint: 0h
GSM8443857	GSE234489	HFF-1	cell line: HFF-1,dux4 genotype: wt,treatment: mock infection,timepoint: 2h
GSM8443858	GSE234489	HFF-1	cell line: HFF-1,dux4 genotype: wt,treatment: mock infection,timepoint: 2h
GSM8443859	GSE234489	HFF-1	cell line: HFF-1,dux4 genotype: wt,treatment: mock infection,timepoint: 6h
GSM8443860	GSE234489	HFF-1	cell line: HFF-1,dux4 genotype: wt,treatment: mock infection,timepoint: 6h
GSM8443861	GSE234489	HFF-1	cell line: HFF-1,dux4 genotype: wt,treatment: mock infection,timepoint: 12h
GSM8443862	GSE234489	HFF-1	cell line: HFF-1,dux4 genotype: wt,treatment: mock infection,timepoint: 12h
GSM8443863	GSE234489	HFF-1	cell line: HFF-1,dux4 genotype: wt,treatment: CPXV GuWi infection,timepoint: 2h
GSM8443864	GSE234489	HFF-1	cell line: HFF-1,dux4 genotype: wt,treatment: CPXV GuWi infection,timepoint: 2h
GSM8443865	GSE234489	HFF-1	cell line: HFF-1,dux4 genotype: wt,treatment: CPXV GuWi infection,timepoint: 6h
GSM8443866	GSE234489	HFF-1	cell line: HFF-1,dux4 genotype: wt,treatment: CPXV GuWi infection,timepoint: 6h
GSM8443867	GSE234489	HFF-1	cell line: HFF-1,dux4 genotype: wt,treatment: CPXV GuWi infection,timepoint: 12h
GSM8443868	GSE234489	HFF-1	cell line: HFF-1,dux4 genotype: wt,treatment: CPXV GuWi infection,timepoint: 12h
GSM8443869	GSE234489	HFF-1	cell line: HFF-1,dux4 genotype: wt,treatment: KPXV H.Meyer infection,timepoint: 2h
GSM8443870	GSE234489	HFF-1	cell line: HFF-1,dux4 genotype: wt,treatment: KPXV H.Meyer infection,timepoint: 2h
GSM8443871	GSE234489	HFF-1	cell line: HFF-1,dux4 genotype: wt,treatment: KPXV H.Meyer infection,timepoint: 6h
GSM8443872	GSE234489	HFF-1	cell line: HFF-1,dux4 genotype: wt,treatment: KPXV H.Meyer infection,timepoint: 6h
GSM8443873	GSE234489	HFF-1	cell line: HFF-1,dux4 genotype: wt,treatment: KPXV H.Meyer infection,timepoint: 12h
GSM8443874	GSE234489	HFF-1	cell line: HFF-1,dux4 genotype: wt,treatment: KPXV H.Meyer infection,timepoint: 12h
GSM8443875	GSE234489	HFF-1	cell line: HFF-1,dux4 genotype: wt,treatment: MPXV FR/7767/22 infection,timepoint: 2h
GSM8443876	GSE234489	HFF-1	cell line: HFF-1,dux4 genotype: wt,treatment: MPXV FR/7767/22 infection,timepoint: 2h
GSM8443877	GSE234489	HFF-1	cell line: HFF-1,dux4 genotype: wt,treatment: MPXV FR/7767/22 infection,timepoint: 6h
GSM8443878	GSE234489	HFF-1	cell line: HFF-1,dux4 genotype: wt,treatment: MPXV FR/7767/22 infection,timepoint: 6h
GSM8443879	GSE234489	HFF-1	cell line: HFF-1,dux4 genotype: wt,treatment: MPXV FR/7767/22 infection,timepoint: 12h
GSM8443880	GSE234489	HFF-1	cell line: HFF-1,dux4 genotype: wt,treatment: MPXV FR/7767/22 infection,timepoint: 12h
GSM8443881	GSE234489	HFF-1	cell line: HFF-1,dux4 genotype: wt,treatment: MPXV RKI/18/22 del18 infection,timepoint: 2h
GSM8443882	GSE234489	HFF-1	cell line: HFF-1,dux4 genotype: wt,treatment: MPXV RKI/18/22 del18 infection,timepoint: 2h
GSM8443883	GSE234489	HFF-1	cell line: HFF-1,dux4 genotype: wt,treatment: MPXV RKI/18/22 del18 infection,timepoint: 6h
GSM8443884	GSE234489	HFF-1	cell line: HFF-1,dux4 genotype: wt,treatment: MPXV RKI/18/22 del18 infection,timepoint: 6h
GSM8443885	GSE234489	HFF-1	cell line: HFF-1,dux4 genotype: wt,treatment: MPXV RKI/18/22 del18 infection,timepoint: 12h
GSM8443886	GSE234489	HFF-1	cell line: HFF-1,dux4 genotype: wt,treatment: MPXV RKI/18/22 del18 infection,timepoint: 12h
GSM8443887	GSE234489	HFF-1	cell line: HFF-1,dux4 genotype: wt,treatment: TNP/TaÑ/12 infection,timepoint: 2h
GSM8443888	GSE234489	HFF-1	cell line: HFF-1,dux4 genotype: wt,treatment: TNP/TaÑ/12 infection,timepoint: 2h
GSM8443889	GSE234489	HFF-1	cell line: HFF-1,dux4 genotype: wt,treatment: TNP/TaÑ/12 infection,timepoint: 6h
GSM8443890	GSE234489	HFF-1	cell line: HFF-1,dux4 genotype: wt,treatment: TNP/TaÑ/12 infection,timepoint: 6h
GSM8443891	GSE234489	HFF-1	cell line: HFF-1,dux4 genotype: wt,treatment: TNP/TaÑ/12 infection,timepoint: 12h
GSM8443892	GSE234489	HFF-1	cell line: HFF-1,dux4 genotype: wt,treatment: TNP/TaÑ/12 infection,timepoint: 12h
GSM8443893	GSE234489	HFF-1	cell line: HFF-1,dux4 genotype: wt,treatment: Gabon/1987 infection,timepoint: 2h
GSM8443894	GSE234489	HFF-1	cell line: HFF-1,dux4 genotype: wt,treatment: Gabon/1987 infection,timepoint: 2h
GSM8443895	GSE234489	HFF-1	cell line: HFF-1,dux4 genotype: wt,treatment: Gabon/1987 infection,timepoint: 6h
GSM8443896	GSE234489	HFF-1	cell line: HFF-1,dux4 genotype: wt,treatment: Gabon/1987 infection,timepoint: 6h
GSM8443897	GSE234489	HFF-1	cell line: HFF-1,dux4 genotype: wt,treatment: Gabon/1987 infection,timepoint: 12h
GSM8443898	GSE234489	HFF-1	cell line: HFF-1,dux4 genotype: wt,treatment: Gabon/1987 infection,timepoint: 12h
GSM8443899	GSE234489	HFF-1	cell line: HFF-1,dux4 genotype: wt,treatment: MVA T7 infection,timepoint: 2h
GSM8443900	GSE234489	HFF-1	cell line: HFF-1,dux4 genotype: wt,treatment: MVA T7 infection,timepoint: 2h
GSM8443901	GSE234489	HFF-1	cell line: HFF-1,dux4 genotype: wt,treatment: MVA T7 infection,timepoint: 6h
GSM8443902	GSE234489	HFF-1	cell line: HFF-1,dux4 genotype: wt,treatment: MVA T7 infection,timepoint: 6h
GSM8443903	GSE234489	HFF-1	cell line: HFF-1,dux4 genotype: wt,treatment: MVA T7 infection,timepoint: 12h
GSM8443904	GSE234489	HFF-1	cell line: HFF-1,dux4 genotype: wt,treatment: MVA T7 infection,timepoint: 12h
GSM8443905	GSE234489	HFF-1	cell line: HFF-1,dux4 genotype: wt,treatment: VACV WR infection,timepoint: 2h
GSM8443906	GSE234489	HFF-1	cell line: HFF-1,dux4 genotype: wt,treatment: VACV WR infection,timepoint: 2h
GSM8443907	GSE234489	HFF-1	cell line: HFF-1,dux4 genotype: wt,treatment: VACV WR infection,timepoint: 6h
GSM8443908	GSE234489	HFF-1	cell line: HFF-1,dux4 genotype: wt,treatment: VACV WR infection,timepoint: 6h
GSM8443909	GSE234489	HFF-1	cell line: HFF-1,dux4 genotype: wt,treatment: VACV WR infection,timepoint: 12h
GSM8443910	GSE234489	HFF-1	cell line: HFF-1,dux4 genotype: wt,treatment: VACV WR infection,timepoint: 12h
GSM8443911	GSE274124	iPSC derived cardiomyocytes	tissue: iPSC derived cardiomyocytes,cell line: iPSC31,cell type: cardiomyocyte,genotype: Mybpc3 biallelic
GSM8443912	GSE274124	iPSC derived cardiomyocytes	tissue: iPSC derived cardiomyocytes,cell line: iPSC31,cell type: cardiomyocyte,genotype: Mybpc3 biallelic
GSM8443913	GSE274124	iPSC derived cardiomyocytes	tissue: iPSC derived cardiomyocytes,cell line: iPSC31,cell type: cardiomyocyte,genotype: Mybpc3 biallelic
GSM8444007	GSE208319_GSE274133	Definitive Endoderm (DE)	cell type: Definitive Endoderm (DE),time: Day 2
GSM8444008	GSE208319_GSE274133	Anterior Foregut Endoderm (AFE)	cell type: Anterior Foregut Endoderm (AFE),time: Day 3
GSM8444009	GSE208319_GSE274133	Anterior Foregut Endoderm (AFE)	cell type: Anterior Foregut Endoderm (AFE),time: Day 5
GSM8444010	GSE208319_GSE274133	Pharyngeal Endoderm (PE)	cell type: Pharyngeal Endoderm (PE),time: Day 5 + RA
GSM8444011	GSE274134	PBMC	cell type: PBMC
GSM8444012	GSE274134	PBMC	cell type: PBMC
GSM8444013	GSE274134	PBMC	cell type: PBMC
GSM8444014	GSE274134	PBMC	cell type: PBMC
GSM8444015	GSE274134	PBMC	cell type: PBMC
GSM8444016	GSE274134	PBMC	cell type: PBMC
GSM8444017	GSE274134	PBMC	cell type: PBMC
GSM8444018	GSE274134	PBMC	cell type: PBMC
GSM8444019	GSE274134	PBMC	cell type: PBMC
GSM8444020	GSE274134	PBMC	cell type: PBMC
GSM8444021	GSE274134	PBMC	cell type: PBMC
GSM8444022	GSE274134	PBMC	cell type: PBMC
GSM8444081	GSE274137	Adipose tissue	tissue: Adipose tissue,time: Post weight-loss,tissue type: SAAT
GSM8444082	GSE274137	Adipose tissue	tissue: Adipose tissue,time: Post weight-loss,tissue type: SFAT
GSM8444083	GSE274137	Adipose tissue	tissue: Adipose tissue,time: Pre weight-loss,tissue type: SAAT
GSM8444084	GSE274137	Adipose tissue	tissue: Adipose tissue,time: Pre weight-loss,tissue type: SFAT
GSM8444085	GSE274137	Adipose tissue	tissue: Adipose tissue,time: Post weight-loss,tissue type: SAAT
GSM8444086	GSE274137	Adipose tissue	tissue: Adipose tissue,time: Post weight-loss,tissue type: SFAT
GSM8444087	GSE274137	Adipose tissue	tissue: Adipose tissue,time: Pre weight-loss,tissue type: SAAT
GSM8444088	GSE274137	Adipose tissue	tissue: Adipose tissue,time: Pre weight-loss,tissue type: SFAT
GSM8444089	GSE274137	Adipose tissue	tissue: Adipose tissue,time: Post weight-loss,tissue type: SAAT
GSM8444090	GSE274137	Adipose tissue	tissue: Adipose tissue,time: Post weight-loss,tissue type: SFAT
GSM8444091	GSE274137	Adipose tissue	tissue: Adipose tissue,time: Pre weight-loss,tissue type: SAAT
GSM8444092	GSE274137	Adipose tissue	tissue: Adipose tissue,time: Pre weight-loss,tissue type: SFAT
GSM8444093	GSE274137	Adipose tissue	tissue: Adipose tissue,time: Post weight-loss,tissue type: SAAT
GSM8444094	GSE274137	Adipose tissue	tissue: Adipose tissue,time: Post weight-loss,tissue type: SFAT
GSM8444095	GSE274137	Adipose tissue	tissue: Adipose tissue,time: Pre weight-loss,tissue type: SAAT
GSM8444096	GSE274137	Adipose tissue	tissue: Adipose tissue,time: Pre weight-loss,tissue type: SFAT
GSM8444097	GSE274137	Adipose tissue	tissue: Adipose tissue,time: Post weight-loss,tissue type: SAAT
GSM8444098	GSE274137	Adipose tissue	tissue: Adipose tissue,time: Post weight-loss,tissue type: SFAT
GSM8444099	GSE274137	Adipose tissue	tissue: Adipose tissue,time: Pre weight-loss,tissue type: SAAT
GSM8444100	GSE274137	Adipose tissue	tissue: Adipose tissue,time: Pre weight-loss,tissue type: SFAT
GSM8444101	GSE274137	Adipose tissue	tissue: Adipose tissue,time: Post weight-loss,tissue type: SAAT
GSM8444102	GSE274137	Adipose tissue	tissue: Adipose tissue,time: Post weight-loss,tissue type: SFAT
GSM8444103	GSE274137	Adipose tissue	tissue: Adipose tissue,time: Pre weight-loss,tissue type: SAAT
GSM8444104	GSE274137	Adipose tissue	tissue: Adipose tissue,time: Pre weight-loss,tissue type: SFAT
GSM8444105	GSE274137	Adipose tissue	tissue: Adipose tissue,time: Pre weight-loss,tissue type: SAAT
GSM8444106	GSE274137	Adipose tissue	tissue: Adipose tissue,time: Pre weight-loss,tissue type: SFAT
GSM8444107	GSE274137	Adipose tissue	tissue: Adipose tissue,time: Post weight-loss,tissue type: SAAT
GSM8444108	GSE274137	Adipose tissue	tissue: Adipose tissue,time: Post weight-loss,tissue type: SFAT
GSM8444109	GSE274137	Adipose tissue	tissue: Adipose tissue,time: Pre weight-loss,tissue type: SAAT
GSM8444110	GSE274137	Adipose tissue	tissue: Adipose tissue,time: Pre weight-loss,tissue type: SFAT
GSM8444111	GSE274137	Adipose tissue	tissue: Adipose tissue,time: Post weight-loss,tissue type: SAAT
GSM8444112	GSE274137	Adipose tissue	tissue: Adipose tissue,time: Post weight-loss,tissue type: SFAT
GSM8444113	GSE274137	Adipose tissue	tissue: Adipose tissue,time: Pre weight-loss,tissue type: SAAT
GSM8444114	GSE274137	Adipose tissue	tissue: Adipose tissue,time: Pre weight-loss,tissue type: SFAT
GSM8444121	GSE274139_GSE274142	Pleural effusion	tissue: Pleural effusion,disease state: metastatic breast cancer,treatment: POST,batch: Batch1
GSM8444122	GSE274139_GSE274142	Liver	tissue: Liver,disease state: metastatic breast cancer,treatment: POST,batch: Batch1
GSM8444123	GSE274139_GSE274142	Pleural effusion	tissue: Pleural effusion,disease state: metastatic breast cancer,treatment: POST,batch: Batch1
GSM8444124	GSE274139_GSE274142	Bone	tissue: Bone,disease state: metastatic breast cancer,treatment: POST,batch: Batch1
GSM8444125	GSE274139_GSE274142	Bone	tissue: Bone,disease state: metastatic breast cancer,treatment: POST,batch: Batch1
GSM8444126	GSE274139_GSE274142	Bone	tissue: Bone,disease state: metastatic breast cancer,treatment: POST,batch: Batch2
GSM8444127	GSE274139_GSE274142	Bone	tissue: Bone,disease state: metastatic breast cancer,treatment: POST,batch: Batch2
GSM8444128	GSE274139_GSE274142	Liver	tissue: Liver,disease state: metastatic breast cancer,treatment: POST,batch: Batch2
GSM8444129	GSE274139_GSE274142	Liver	tissue: Liver,disease state: metastatic breast cancer,treatment: POST,batch: Batch2
GSM8444131	GSE274139_GSE274142	Ascites	tissue: Ascites,disease state: metastatic breast cancer,treatment: POST,batch: Batch1
GSM8444132	GSE274139_GSE274142	Pleural effusion	tissue: Pleural effusion,disease state: metastatic breast cancer,treatment: POST,batch: Batch1
GSM8444134	GSE274139_GSE274142	Liver	tissue: Liver,disease state: metastatic breast cancer,treatment: POST,batch: Batch1
GSM8444135	GSE274139_GSE274142	Liver	tissue: Liver,disease state: metastatic breast cancer,treatment: POST,batch: Batch1
GSM8444136	GSE274139_GSE274142	Bone	tissue: Bone,disease state: metastatic breast cancer,treatment: POST,batch: Batch1
GSM8444137	GSE274139_GSE274142	Lymph node	tissue: Lymph node,disease state: metastatic breast cancer,treatment: POST,batch: Batch1
GSM8444138	GSE274139_GSE274142	Liver	tissue: Liver,disease state: metastatic breast cancer,treatment: POST,batch: Batch1
GSM8444139	GSE274139_GSE274142	Pleural effusion	tissue: Pleural effusion,disease state: metastatic breast cancer,treatment: POST,batch: Batch2
GSM8444140	GSE274139_GSE274142	Bone	tissue: Bone,disease state: metastatic breast cancer,treatment: PRE,batch: Batch1
GSM8444141	GSE274139_GSE274142	Bone	tissue: Bone,disease state: metastatic breast cancer,treatment: PRE,batch: Batch1
GSM8444142	GSE274139_GSE274142	Pleural effusion	tissue: Pleural effusion,disease state: metastatic breast cancer,treatment: PRE,batch: Batch1
GSM8444143	GSE274139_GSE274142	Lung	tissue: Lung,disease state: metastatic breast cancer,treatment: PRE,batch: Batch1
GSM8444144	GSE274139_GSE274142	Bone	tissue: Bone,disease state: metastatic breast cancer,treatment: PRE,batch: Batch2
GSM8444145	GSE274139_GSE274142	Bone	tissue: Bone,disease state: metastatic breast cancer,treatment: PRE,batch: Batch2
GSM8444146	GSE274139_GSE274142	Lymph node	tissue: Lymph node,disease state: metastatic breast cancer,treatment: PRE,batch: Batch2
GSM8444148	GSE274139_GSE274142	Liver	tissue: Liver,disease state: metastatic breast cancer,treatment: PRE,batch: Batch2
GSM8444149	GSE274139_GSE274142	Bone	tissue: Bone,disease state: metastatic breast cancer,treatment: PRE,batch: Batch1
GSM8444151	GSE274139_GSE274142	Bone	tissue: Bone,disease state: metastatic breast cancer,treatment: PRE,batch: Batch1
GSM8444152	GSE274139_GSE274142	Brain	tissue: Brain,disease state: metastatic breast cancer,treatment: PRE,batch: Batch1
GSM8444153	GSE274139_GSE274142	Bone	tissue: Bone,disease state: metastatic breast cancer,treatment: PRE,batch: Batch1
GSM8444155	GSE274139_GSE274142	Bone	tissue: Bone,disease state: metastatic breast cancer,treatment: PRE,batch: Batch1
GSM8444628	GSE274172	Small Intestine	tissue: Small Intestine,cell line: HCM-CSHL-0459-C17,cell type: Adenocarcinoma,treatment: Ceapin-A7
GSM8444629	GSE274172	Small Intestine	tissue: Small Intestine,cell line: HCM-CSHL-0459-C17,cell type: Adenocarcinoma,treatment: Ceapin-A7
GSM8444631	GSE274172	Small Intestine	tissue: Small Intestine,cell line: HCM-CSHL-0459-C17,cell type: Adenocarcinoma,treatment: DMSO
GSM8444686	GSE274176	Breast, mammary gland	tissue: Breast, mammary gland,cell line: MDA-MB-231,cell type: epithelial,genotype: wild type,treatment: 10 mM glucose medium
GSM8444687	GSE274176	Breast, mammary gland	tissue: Breast, mammary gland,cell line: MDA-MB-231,cell type: epithelial,genotype: wild type,treatment: 10 mM glucose medium
GSM8444688	GSE274176	Breast, mammary gland	tissue: Breast, mammary gland,cell line: MDA-MB-231,cell type: epithelial,genotype: wild type,treatment: 10 mM glucose medium
GSM8444689	GSE274176	Breast, mammary gland	tissue: Breast, mammary gland,cell line: MDA-MB-231,cell type: epithelial,genotype: wild type,treatment: 10 mM glucose medium + 25 Î¼M cariporide
GSM8444690	GSE274176	Breast, mammary gland	tissue: Breast, mammary gland,cell line: MDA-MB-231,cell type: epithelial,genotype: wild type,treatment: 10 mM glucose medium + 25 Î¼M cariporide
GSM8444691	GSE274176	Breast, mammary gland	tissue: Breast, mammary gland,cell line: MDA-MB-231,cell type: epithelial,genotype: wild type,treatment: 10 mM glucose medium + 25 Î¼M cariporide
GSM8444692	GSE274176	Breast, mammary gland	tissue: Breast, mammary gland,cell line: MDA-MB-231,cell type: epithelial,genotype: wild type,treatment: 5 mM glucose medium
GSM8444693	GSE274176	Breast, mammary gland	tissue: Breast, mammary gland,cell line: MDA-MB-231,cell type: epithelial,genotype: wild type,treatment: 5 mM glucose medium
GSM8444694	GSE274176	Breast, mammary gland	tissue: Breast, mammary gland,cell line: MDA-MB-231,cell type: epithelial,genotype: wild type,treatment: 5 mM glucose medium
GSM8444695	GSE274176	Breast, mammary gland	tissue: Breast, mammary gland,cell line: MDA-MB-231,cell type: epithelial,genotype: wild type,treatment: 5 mM glucose medium + 25 Î¼M cariporide
GSM8444696	GSE274176	Breast, mammary gland	tissue: Breast, mammary gland,cell line: MDA-MB-231,cell type: epithelial,genotype: wild type,treatment: 5 mM glucose medium + 25 Î¼M cariporide
GSM8444697	GSE274176	Breast, mammary gland	tissue: Breast, mammary gland,cell line: MDA-MB-231,cell type: epithelial,genotype: wild type,treatment: 5 mM glucose medium + 25 Î¼M cariporide
GSM8444732	GSE274180	Human iPSC-derived oligodendrocyte	cell type: Human iPSC-derived oligodendrocyte,genotype: control,treatment: vector control plasmid transfected for 48 hours
GSM8444733	GSE274180	Human iPSC-derived oligodendrocyte	cell type: Human iPSC-derived oligodendrocyte,genotype: control,treatment: vector control plasmid transfected for 48 hours
GSM8444734	GSE274180	Human iPSC-derived oligodendrocyte	cell type: Human iPSC-derived oligodendrocyte,genotype: control,treatment: vector control plasmid transfected for 48 hours
GSM8444735	GSE274180	Human iPSC-derived oligodendrocyte	cell type: Human iPSC-derived oligodendrocyte,genotype: CLDN11 overexpression,treatment: CLDN11 plasmid transfected for 48 hours
GSM8444736	GSE274180	Human iPSC-derived oligodendrocyte	cell type: Human iPSC-derived oligodendrocyte,genotype: CLDN11 overexpression,treatment: CLDN11 plasmid transfected for 48 hours
GSM8444737	GSE274180	Human iPSC-derived oligodendrocyte	cell type: Human iPSC-derived oligodendrocyte,genotype: CLDN11 overexpression,treatment: CLDN11 plasmid transfected for 48 hours
GSM8444812	GSE274188	derived from H1-hESC	cell line: derived from H1-hESC,cell type: human induced neurons (hiNs) days in vitro (DIV) 14,genotype: LLPHNterm/Nterm,treatment: Ngn2 overexpression
GSM8444813	GSE274188	derived from H1-hESC	cell line: derived from H1-hESC,cell type: human induced neurons (hiNs) days in vitro (DIV) 14,genotype: LLPHNterm/Nterm,treatment: Ngn2 overexpression
GSM8444814	GSE274188	derived from H1-hESC	cell line: derived from H1-hESC,cell type: human induced neurons (hiNs) days in vitro (DIV) 14,genotype: LLPHNterm/Nterm,treatment: Ngn2 overexpression
GSM8444815	GSE274188	derived from H1-hESC	cell line: derived from H1-hESC,cell type: human induced neurons (hiNs) days in vitro (DIV) 14,genotype: WT,treatment: Ngn2 overexpression
GSM8444816	GSE274188	derived from H1-hESC	cell line: derived from H1-hESC,cell type: human induced neurons (hiNs) days in vitro (DIV) 14,genotype: WT,treatment: Ngn2 overexpression
GSM8444817	GSE274188	derived from H1-hESC	cell line: derived from H1-hESC,cell type: human induced neurons (hiNs) days in vitro (DIV) 14,genotype: WT,treatment: Ngn2 overexpression
GSM8445038	GSE274202	Matched Normal	tissue: Matched Normal
GSM8445039	GSE274202	OSCC in the background of OSF	tissue: OSCC in the background of OSF
GSM8445040	GSE274202	Matched Normal	tissue: Matched Normal
GSM8445041	GSE274202	OSCC in the background of OSF	tissue: OSCC in the background of OSF
GSM8445042	GSE274203	Normal	tissue: Normal
GSM8445043	GSE274203	Normal	tissue: Normal
GSM8445045	GSE274203	Oral Squamous cell carcinoma	tissue: Oral Squamous cell carcinoma
GSM8445046	GSE274203	Oral Submucous Fibrosis	tissue: Oral Submucous Fibrosis
GSM8445047	GSE274203	Oral submucous Fibrosis	tissue: Oral submucous Fibrosis
GSM8445213	GSE274212	Rencell VM	cell line: Rencell VM,cell type: Neurosphere,treatment: DEP 100 uM
GSM8445214	GSE274212	Rencell VM	cell line: Rencell VM,cell type: Neurosphere,treatment: DEP 100 uM
GSM8445215	GSE274212	Rencell VM	cell line: Rencell VM,cell type: Neurosphere,treatment: DPP 100 uM
GSM8445216	GSE274212	Rencell VM	cell line: Rencell VM,cell type: Neurosphere,treatment: DPP 100 uM
GSM8445217	GSE274212	Rencell VM	cell line: Rencell VM,cell type: Neurosphere,treatment: DProP 100 uM
GSM8445218	GSE274212	Rencell VM	cell line: Rencell VM,cell type: Neurosphere,treatment: DProP 100 uM
GSM8445219	GSE274212	Rencell VM	cell line: Rencell VM,cell type: Neurosphere,treatment: Mix 100 uM
GSM8445220	GSE274212	Rencell VM	cell line: Rencell VM,cell type: Neurosphere,treatment: Mix 100 uM
GSM8445221	GSE274212	Rencell VM	cell line: Rencell VM,cell type: Neurosphere,treatment: DMSO 0.1%
GSM8445222	GSE274212	Rencell VM	cell line: Rencell VM,cell type: Neurosphere,treatment: DMSO 0.1%
GSM8445762	GSE274233	TKO	cell line: TKO,cell type: plasma cell,genotype: KMS-11 WHSC1(+/-),biological replicate: 1,vector: None
GSM8445763	GSE274233	TKO	cell line: TKO,cell type: plasma cell,genotype: KMS-11 WHSC1(+/-),biological replicate: 2,vector: None
GSM8445764	GSE274233	TKO	cell line: TKO,cell type: plasma cell,genotype: KMS-11 WHSC1(+/-),biological replicate: 3,vector: None
GSM8445765	GSE274233	TKO	cell line: TKO,cell type: plasma cell,genotype: KMS-11 WHSC1(+/-),biological replicate: 1,vector: NSD2 p.D1240A expression vector
GSM8445766	GSE274233	TKO	cell line: TKO,cell type: plasma cell,genotype: KMS-11 WHSC1(+/-),biological replicate: 2,vector: NSD2 p.D1240A expression vector
GSM8445767	GSE274233	TKO	cell line: TKO,cell type: plasma cell,genotype: KMS-11 WHSC1(+/-),biological replicate: 3,vector: NSD2 p.D1240A expression vector
GSM8445768	GSE274233	TKO	cell line: TKO,cell type: plasma cell,genotype: KMS-11 WHSC1(+/-),biological replicate: 1,vector: NSD2 p.F1295A expression vector
GSM8445769	GSE274233	TKO	cell line: TKO,cell type: plasma cell,genotype: KMS-11 WHSC1(+/-),biological replicate: 2,vector: NSD2 p.F1295A expression vector
GSM8445770	GSE274233	TKO	cell line: TKO,cell type: plasma cell,genotype: KMS-11 WHSC1(+/-),biological replicate: 3,vector: NSD2 p.F1295A expression vector
GSM8445771	GSE274233	TKO	cell line: TKO,cell type: plasma cell,genotype: KMS-11 WHSC1(+/-),biological replicate: 1,vector: NSD2 expression vector
GSM8445772	GSE274233	TKO	cell line: TKO,cell type: plasma cell,genotype: KMS-11 WHSC1(+/-),biological replicate: 2,vector: NSD2 expression vector
GSM8445773	GSE274233	TKO	cell line: TKO,cell type: plasma cell,genotype: KMS-11 WHSC1(+/-),biological replicate: 3,vector: NSD2 expression vector
GSM8446946	GSE274287	PC3U	cell line: PC3U,genotype: WT,treatment: control
GSM8446947	GSE274287	PC3U	cell line: PC3U,genotype: WT,treatment: LY2157299
GSM8446948	GSE274287	PC3U	cell line: PC3U,genotype: WT,treatment: TGF b 6h
GSM8446949	GSE274287	PC3U	cell line: PC3U,genotype: WT,treatment: LY2157299 +TGFb 6h
GSM8446950	GSE274287	A549	cell line: A549,genotype: WT,treatment: control
GSM8446951	GSE274287	A549	cell line: A549,genotype: WT,treatment: TGF b 6h
GSM8446968	GSE274293	lung adenocarcinoma	tissue: lung adenocarcinoma,case: Case1,time: pre,treatment: EGFR tyrosine kinase inhibitors
GSM8446969	GSE274293	small cell lung cancer	tissue: small cell lung cancer,case: Case1,time: post,treatment: EGFR tyrosine kinase inhibitors
GSM8446970	GSE274293	lung adenocarcinoma	tissue: lung adenocarcinoma,case: Case2,time: pre,treatment: EGFR tyrosine kinase inhibitors
GSM8446971	GSE274293	small cell lung cancer	tissue: small cell lung cancer,case: Case2,time: post,treatment: EGFR tyrosine kinase inhibitors
GSM8447004	GSE274295	IMR90	cell line: IMR90,cell type: Human embryonic lung fibroblasts,genotype: WT,treatment: pro
GSM8447005	GSE274295	IMR90	cell line: IMR90,cell type: Human embryonic lung fibroblasts,genotype: WT,treatment: pro
GSM8447006	GSE274295	IMR90	cell line: IMR90,cell type: Human embryonic lung fibroblasts,genotype: Scramble,treatment: sen
GSM8447007	GSE274295	IMR90	cell line: IMR90,cell type: Human embryonic lung fibroblasts,genotype: Scramble,treatment: sen
GSM8447008	GSE274295	IMR90	cell line: IMR90,cell type: Human embryonic lung fibroblasts,genotype: Scramble,treatment: sen
GSM8447011	GSE274295	IMR90	cell line: IMR90,cell type: Human embryonic lung fibroblasts,genotype: ACSS2 knockdown,treatment: sen
GSM8447012	GSE274296_GSE274377	HEK293T	cell line: HEK293T,cell type: Human embryonic kidney,genotype: MRG15 KD
GSM8447014	GSE274296_GSE274377	HEK293T	cell line: HEK293T,cell type: Human embryonic kidney,genotype: WT
GSM8447015	GSE274296_GSE274377	HEK293T	cell line: HEK293T,cell type: Human embryonic kidney,genotype: WT
GSM8447163	GSE274309	fallopian tube epithelial organoids	tissue: fallopian tube epithelial organoids
GSM8447164	GSE274309	fallopian tube epithelial organoids	tissue: fallopian tube epithelial organoids
GSM8447283	GSE274315	MCF7 cells, control, Day 2	cell line: MCF7,cell type: Breast Cancer cells,treatment: No overexpression
GSM8447284	GSE274315	MCF7 cells, control, Day 2	cell line: MCF7,cell type: Breast Cancer cells,treatment: No overexpression
GSM8447285	GSE274315	MCF7 cells, control, Day 2	cell line: MCF7,cell type: Breast Cancer cells,treatment: No overexpression
GSM8447286	GSE274315	UBP1-overexpressed MCF7 cells, Day 2	cell line: MCF7,cell type: Breast Cancer cells,treatment: UBP-1 overexpression
GSM8447287	GSE274315	UBP1-overexpressed MCF7 cells, Day 2	cell line: MCF7,cell type: Breast Cancer cells,treatment: UBP-1 overexpression
GSM8447288	GSE274315	UBP1-overexpressed MCF7 cells, Day 2	cell line: MCF7,cell type: Breast Cancer cells,treatment: UBP-1 overexpression
GSM8447567	GSE274331	Mammary gland	tissue: Mammary gland,cell line: MDA-MB-231,cell type: Breast cancer,genotype: WT
GSM8447568	GSE274331	Mammary gland	tissue: Mammary gland,cell line: MDA-MB-231,cell type: Breast cancer,genotype: WT
GSM8447569	GSE274331	Mammary gland	tissue: Mammary gland,cell line: MDA-MB-231,cell type: Breast cancer,genotype: WT
GSM8447570	GSE274331	Mammary gland	tissue: Mammary gland,cell line: MDA-MB-231,cell type: Breast cancer,genotype: S40-type H2A knckdown
GSM8447571	GSE274331	Mammary gland	tissue: Mammary gland,cell line: MDA-MB-231,cell type: Breast cancer,genotype: S40-type H2A knckdown
GSM8447572	GSE274331	Mammary gland	tissue: Mammary gland,cell line: MDA-MB-231,cell type: Breast cancer,genotype: S40-type H2A knckdown
GSM8447652	GSE274340	Vascular	tissue: Vascular,cell line: Human umbilical vein endothelium cells (HUVECs),cell type: Endothelial cells,treatment: hRBCs
GSM8447653	GSE274340	Vascular	tissue: Vascular,cell line: Human umbilical vein endothelium cells (HUVECs),cell type: Endothelial cells,treatment: 5% pdRBCs in hRBCs
GSM8448113	GSE274379	mesenchymal stem cells	cell type: mesenchymal stem cells,genotype: WT,treatment: hp-control,time point: day 0
GSM8448114	GSE274379	mesenchymal stem cells	cell type: mesenchymal stem cells,genotype: WT,treatment: hp-control,time point: day 0
GSM8448115	GSE274379	mesenchymal stem cells	cell type: mesenchymal stem cells,genotype: WT,treatment: hp-control,time point: day 0
GSM8448116	GSE274379	mesenchymal stem cells	cell type: mesenchymal stem cells,genotype: miR-199a-5p inhibited,treatment: hp-miR-199a-5p,time point: day 0
GSM8448117	GSE274379	mesenchymal stem cells	cell type: mesenchymal stem cells,genotype: miR-199a-5p inhibited,treatment: hp-miR-199a-5p,time point: day 0
GSM8448118	GSE274379	mesenchymal stem cells	cell type: mesenchymal stem cells,genotype: miR-199a-5p inhibited,treatment: hp-miR-199a-5p,time point: day 0
GSM8448119	GSE274379	mesenchymal stem cells	cell type: mesenchymal stem cells,genotype: miR-199b-5p inhibited,treatment: hp-miR-199b-5p,time point: day 0
GSM8448120	GSE274379	mesenchymal stem cells	cell type: mesenchymal stem cells,genotype: miR-199b-5p inhibited,treatment: hp-miR-199b-5p,time point: day 0
GSM8448121	GSE274379	mesenchymal stem cells	cell type: mesenchymal stem cells,genotype: miR-199b-5p inhibited,treatment: hp-miR-199b-5p,time point: day 0
GSM8448122	GSE274379	mesenchymal stem cells	cell type: mesenchymal stem cells,genotype: WT,treatment: hp-control,time point: day 1
GSM8448123	GSE274379	mesenchymal stem cells	cell type: mesenchymal stem cells,genotype: WT,treatment: hp-control,time point: day 1
GSM8448124	GSE274379	mesenchymal stem cells	cell type: mesenchymal stem cells,genotype: WT,treatment: hp-control,time point: day 1
GSM8448125	GSE274379	mesenchymal stem cells	cell type: mesenchymal stem cells,genotype: miR-199a-5p inhibited,treatment: hp-miR-199a-5p,time point: day 1
GSM8448126	GSE274379	mesenchymal stem cells	cell type: mesenchymal stem cells,genotype: miR-199a-5p inhibited,treatment: hp-miR-199a-5p,time point: day 1
GSM8448127	GSE274379	mesenchymal stem cells	cell type: mesenchymal stem cells,genotype: miR-199a-5p inhibited,treatment: hp-miR-199a-5p,time point: day 1
GSM8448128	GSE274379	mesenchymal stem cells	cell type: mesenchymal stem cells,genotype: miR-199b-5p inhibited,treatment: hp-miR-199b-5p,time point: day 1
GSM8448129	GSE274379	mesenchymal stem cells	cell type: mesenchymal stem cells,genotype: miR-199b-5p inhibited,treatment: hp-miR-199b-5p,time point: day 1
GSM8448130	GSE274379	mesenchymal stem cells	cell type: mesenchymal stem cells,genotype: miR-199b-5p inhibited,treatment: hp-miR-199b-5p,time point: day 1
GSM8448131	GSE274380	AsPC-1 cells	cell line: AsPC-1 cells,cell type: Pancreatic cancer-derived cells,genotype: WT,treatment: vehicle
GSM8448132	GSE274380	AsPC-1 cells	cell line: AsPC-1 cells,cell type: Pancreatic cancer-derived cells,genotype: WT,treatment: roseoflavin
GSM8448133	GSE274380	AsPC-1 cells	cell line: AsPC-1 cells,cell type: Pancreatic cancer-derived cells,genotype: WT,treatment: trametinib
GSM8448134	GSE274380	AsPC-1 cells	cell line: AsPC-1 cells,cell type: Pancreatic cancer-derived cells,genotype: WT,treatment: roseoflavin&trametinib
GSM8448135	GSE274380	PANC-1 cells	cell line: PANC-1 cells,cell type: Pancreatic cancer-derived cells,genotype: WT,treatment: vehicle
GSM8448136	GSE274380	PANC-1 cells	cell line: PANC-1 cells,cell type: Pancreatic cancer-derived cells,genotype: WT,treatment: roseoflavin
GSM8448137	GSE274380	PANC-1 cells	cell line: PANC-1 cells,cell type: Pancreatic cancer-derived cells,genotype: WT,treatment: trametinib
GSM8448138	GSE274380	PANC-1 cells	cell line: PANC-1 cells,cell type: Pancreatic cancer-derived cells,genotype: WT,treatment: roseoflavin&trametinib
GSM8448513	GSE274399	eye	tissue: eye,cell type: RPE cells,genotype: L-EV,treatment: lentivirus transduction
GSM8448514	GSE274399	eye	tissue: eye,cell type: RPE cells,genotype: L-EV,treatment: lentivirus transduction
GSM8448515	GSE274399	eye	tissue: eye,cell type: RPE cells,genotype: L-EV,treatment: lentivirus transduction
GSM8448516	GSE274399	eye	tissue: eye,cell type: RPE cells,genotype: L-ALKBH3,treatment: lentivirus transduction
GSM8448517	GSE274399	eye	tissue: eye,cell type: RPE cells,genotype: L-ALKBH3,treatment: lentivirus transduction
GSM8448518	GSE274399	eye	tissue: eye,cell type: RPE cells,genotype: L-ALKBH3,treatment: lentivirus transduction
GSM8448587	GSE274408	liver	tissue: liver,cell line: Huh7,cell type: HCC cells,genotype: WT,treatment: Huh7 cells transfected with siNC using Lipofectamine RNAiMAX for 48 hours
GSM8448588	GSE274408	liver	tissue: liver,cell line: Huh7,cell type: HCC cells,genotype: HSF1 knockdown,treatment: Huh7 cells transfected with siHSF1_1 using Lipofectamine RNAiMAX for 48 hours
GSM8448589	GSE274408	liver	tissue: liver,cell line: Huh7,cell type: HCC cells,genotype: HSF1 knockdown,treatment: Huh7 cells transfected with siHSF1_2 using Lipofectamine RNAiMAX for 48 hours
GSM8448596	GSE274408	liver	tissue: liver,cell line: Huh7,cell type: HCC cells,genotype: WT,treatment: Huh7 cells transfected with siNC using Lipofectamine RNAiMAX for 48 hours
GSM8448597	GSE274408	liver	tissue: liver,cell line: Huh7,cell type: HCC cells,genotype: MYCN knockdown,treatment: Huh7 cells transfected with siMYCN_1 using Lipofectamine RNAiMAX for 48 hours
GSM8448598	GSE274408	liver	tissue: liver,cell line: Huh7,cell type: HCC cells,genotype: MYCN knockdown,treatment: Huh7 cells transfected with siMYCN_2 using Lipofectamine RNAiMAX for 48 hours
GSM8448599	GSE274410	nasal swab	tissue: nasal swab,Sex: male,responder: yes,treatment: none
GSM8448600	GSE274410	nasal swab	tissue: nasal swab,Sex: male,responder: yes,treatment: mepolizumab
GSM8448601	GSE274410	nasal swab	tissue: nasal swab,Sex: male,responder: yes,treatment: none
GSM8448602	GSE274410	nasal swab	tissue: nasal swab,Sex: male,responder: yes,treatment: mepolizumab
GSM8448603	GSE274410	nasal swab	tissue: nasal swab,Sex: female,responder: yes,treatment: none
GSM8448604	GSE274410	nasal swab	tissue: nasal swab,Sex: female,responder: yes,treatment: mepolizumab
GSM8448605	GSE274410	nasal swab	tissue: nasal swab,Sex: female,responder: no,treatment: none
GSM8448606	GSE274410	nasal swab	tissue: nasal swab,Sex: female,responder: no,treatment: mepolizumab
GSM8448607	GSE274410	nasal swab	tissue: nasal swab,Sex: male,responder: yes,treatment: none
GSM8448608	GSE274410	nasal swab	tissue: nasal swab,Sex: male,responder: yes,treatment: mepolizumab
GSM8448609	GSE274410	nasal swab	tissue: nasal swab,Sex: female,responder: no,treatment: none
GSM8448610	GSE274410	nasal swab	tissue: nasal swab,Sex: female,responder: no,treatment: mepolizumab
GSM8448611	GSE274410	nasal swab	tissue: nasal swab,Sex: male,responder: yes,treatment: none
GSM8448612	GSE274410	nasal swab	tissue: nasal swab,Sex: male,responder: yes,treatment: mepolizumab
GSM8448613	GSE274410	nasal swab	tissue: nasal swab,Sex: female,responder: yes,treatment: none
GSM8448614	GSE274410	nasal swab	tissue: nasal swab,Sex: female,responder: yes,treatment: mepolizumab
GSM8448615	GSE274410	nasal swab	tissue: nasal swab,Sex: male,responder: yes,treatment: none
GSM8448616	GSE274410	nasal swab	tissue: nasal swab,Sex: male,responder: yes,treatment: mepolizumab
GSM8448617	GSE274410	nasal swab	tissue: nasal swab,Sex: female,responder: no,treatment: none
GSM8448618	GSE274410	nasal swab	tissue: nasal swab,Sex: female,responder: no,treatment: mepolizumab
GSM8448619	GSE274410	nasal swab	tissue: nasal swab,Sex: female,responder: yes,treatment: none
GSM8448620	GSE274410	nasal swab	tissue: nasal swab,Sex: female,responder: yes,treatment: mepolizumab
GSM8448621	GSE274410	nasal swab	tissue: nasal swab,Sex: female,responder: yes,treatment: none
GSM8448622	GSE274410	nasal swab	tissue: nasal swab,Sex: female,responder: yes,treatment: mepolizumab
GSM8448623	GSE274410	nasal swab	tissue: nasal swab,Sex: female,responder: yes,treatment: none
GSM8448624	GSE274410	nasal swab	tissue: nasal swab,Sex: female,responder: yes,treatment: mepolizumab
GSM8448625	GSE274410	nasal swab	tissue: nasal swab,Sex: female,responder: no,treatment: none
GSM8448626	GSE274410	nasal swab	tissue: nasal swab,Sex: female,responder: no,treatment: mepolizumab
GSM8448627	GSE274410	nasal swab	tissue: nasal swab,Sex: male,responder: yes,treatment: none
GSM8448628	GSE274410	nasal swab	tissue: nasal swab,Sex: male,responder: yes,treatment: mepolizumab
GSM8448629	GSE274410	nasal swab	tissue: nasal swab,Sex: female,responder: no,treatment: none
GSM8448630	GSE274410	nasal swab	tissue: nasal swab,Sex: female,responder: no,treatment: mepolizumab
GSM8448631	GSE274410	nasal swab	tissue: nasal swab,Sex: male,responder: yes,treatment: none
GSM8448632	GSE274410	nasal swab	tissue: nasal swab,Sex: male,responder: yes,treatment: mepolizumab
GSM8448633	GSE274410	nasal swab	tissue: nasal swab,Sex: female,responder: yes,treatment: none
GSM8448634	GSE274410	nasal swab	tissue: nasal swab,Sex: female,responder: yes,treatment: mepolizumab
GSM8448635	GSE274410	nasal swab	tissue: nasal swab,Sex: female,responder: no,treatment: none
GSM8448636	GSE274410	nasal swab	tissue: nasal swab,Sex: female,responder: no,treatment: mepolizumab
GSM8448637	GSE274410	nasal swab	tissue: nasal swab,Sex: male,responder: no,treatment: none
GSM8448638	GSE274410	nasal swab	tissue: nasal swab,Sex: male,responder: no,treatment: mepolizumab
GSM8448639	GSE274410	nasal swab	tissue: nasal swab,Sex: female,responder: yes,treatment: none
GSM8448640	GSE274410	nasal swab	tissue: nasal swab,Sex: female,responder: yes,treatment: mepolizumab
GSM8448641	GSE274410	nasal swab	tissue: nasal swab,Sex: female,responder: no,treatment: none
GSM8448642	GSE274410	nasal swab	tissue: nasal swab,Sex: female,responder: no,treatment: mepolizumab
GSM8448643	GSE274410	nasal swab	tissue: nasal swab,Sex: male,responder: yes,treatment: none
GSM8448644	GSE274410	nasal swab	tissue: nasal swab,Sex: male,responder: yes,treatment: mepolizumab
GSM8448645	GSE274410	nasal swab	tissue: nasal swab,Sex: male,responder: no,treatment: none
GSM8448646	GSE274410	nasal swab	tissue: nasal swab,Sex: male,responder: no,treatment: mepolizumab
GSM8448647	GSE274410	nasal swab	tissue: nasal swab,Sex: female,responder: yes,treatment: none
GSM8448648	GSE274410	nasal swab	tissue: nasal swab,Sex: female,responder: yes,treatment: mepolizumab
GSM8448649	GSE274410	nasal swab	tissue: nasal swab,Sex: female,responder: no,treatment: none
GSM8448650	GSE274410	nasal swab	tissue: nasal swab,Sex: female,responder: no,treatment: mepolizumab
GSM8448651	GSE274410	nasal swab	tissue: nasal swab,Sex: female,responder: yes,treatment: none
GSM8448652	GSE274410	nasal swab	tissue: nasal swab,Sex: female,responder: yes,treatment: mepolizumab
GSM8449565	GSE274458	H196	cell line: H196,cell type: Small cell lung cancer cell,treatment: Culture separately
GSM8449566	GSE274458	H196	cell line: H196,cell type: Small cell lung cancer cell,treatment: Culture separately
GSM8449568	GSE274458	H196	cell line: H196,cell type: Small cell lung cancer cell,treatment: Culture separately
GSM8449569	GSE274458	H196	cell line: H196,cell type: Small cell lung cancer cell,treatment: Co-culture
GSM8449570	GSE274458	H196	cell line: H196,cell type: Small cell lung cancer cell,treatment: Co-culture
GSM8449571	GSE274458	H196	cell line: H196,cell type: Small cell lung cancer cell,treatment: Co-culture
GSM8449572	GSE274458	MRC5	cell line: MRC5,cell type: Fibroblast,treatment: Culture separately
GSM8449573	GSE274458	MRC5	cell line: MRC5,cell type: Fibroblast,treatment: Culture separately
GSM8449574	GSE274458	MRC5	cell line: MRC5,cell type: Fibroblast,treatment: Culture separately
GSM8449575	GSE274458	MRC5	cell line: MRC5,cell type: Fibroblast,treatment: Co-culture
GSM8449576	GSE274458	MRC5	cell line: MRC5,cell type: Fibroblast,treatment: Co-culture
GSM8449577	GSE274458	MRC5	cell line: MRC5,cell type: Fibroblast,treatment: Co-culture
GSM8449578	GSE274458	MRC5	cell line: MRC5,cell type: Fibroblast,treatment: Co-culture
GSM8449579	GSE274458	MRC5	cell line: MRC5,cell type: Fibroblast,treatment: Co-culture
GSM8449580	GSE274458	MRC5	cell line: MRC5,cell type: Fibroblast,treatment: Co-culture
GSM8449598	GSE274460	human glioblastoma	tissue: human glioblastoma,cell line: UP-10072,cell type: malignant,genotype: UP-10072
GSM8449599	GSE274460	human glioblastoma	tissue: human glioblastoma,cell line: UP-9121 and UP-9096,cell type: malignant,genotype: UP-9121 and UP-9096
GSM8450044	GSE274488	hESC	time: D2,cell line: hESC,treatment: LDN
GSM8450045	GSE274488	hESC	time: D2,cell line: hESC,treatment: LDN
GSM8450046	GSE274488	hESC	time: D2,cell line: hESC,treatment: LDN
GSM8450047	GSE274488	hESC	time: D3,cell line: hESC,treatment: LDN
GSM8450048	GSE274488	hESC	time: D3,cell line: hESC,treatment: LDN
GSM8450049	GSE274488	hESC	time: D3,cell line: hESC,treatment: LDN
GSM8450050	GSE274488	hESC	time: D1,cell line: hESC,treatment: Vc
GSM8450051	GSE274488	hESC	time: D1,cell line: hESC,treatment: Vc
GSM8450052	GSE274488	hESC	time: D1,cell line: hESC,treatment: Vc
GSM8450053	GSE274488	hESC	time: D2,cell line: hESC,treatment: Vc
GSM8450054	GSE274488	hESC	time: D2,cell line: hESC,treatment: Vc
GSM8450055	GSE274488	hESC	time: D2,cell line: hESC,treatment: Vc
GSM8450056	GSE274488	hESC	time: D3,cell line: hESC,treatment: Vc
GSM8450057	GSE274488	hESC	time: D3,cell line: hESC,treatment: Vc
GSM8450058	GSE274488	hESC	time: D3,cell line: hESC,treatment: Vc
GSM8450780	GSE274519	ER+ MCF7	cell line: ER+ MCF7,treatment: 0.5kPa
GSM8450781	GSE274519	ER+ MCF7	cell line: ER+ MCF7,treatment: 0.5kPa
GSM8450782	GSE274519	ER+ MCF7	cell line: ER+ MCF7,treatment: 0.5kPa
GSM8450783	GSE274519	ER+ MCF7	cell line: ER+ MCF7,treatment: 32kPa
GSM8450784	GSE274519	ER+ MCF7	cell line: ER+ MCF7,treatment: TC
GSM8450785	GSE274519	ER+ MCF7	cell line: ER+ MCF7,treatment: TC
GSM8450786	GSE274519	ER+ MCF7	cell line: ER+ MCF7,treatment: TC
GSM8450787	GSE274519	ER+ MCF7	cell line: ER+ MCF7,treatment: 32kPa
GSM8450788	GSE274519	ER+ MCF7	cell line: ER+ MCF7,treatment: 32kPa
GSM8450923	GSE274529	AGS	cell line: AGS,cell type: Gastric cancer cell,genotype: WT,treatment: no treatment,time: 72 hrs
GSM8450924	GSE274529	AGS	cell line: AGS,cell type: Gastric cancer cell,genotype: WT,treatment: no treatment,time: 72 hrs
GSM8450925	GSE274529	AGS	cell line: AGS,cell type: Gastric cancer cell,genotype: WT,treatment: Doxycycline, 1 ug/ml,time: 72 hrs
GSM8450926	GSE274529	AGS	cell line: AGS,cell type: Gastric cancer cell,genotype: WT,treatment: Doxycycline, 1 ug/ml,time: 72 hrs
GSM8450927	GSE274529	AGS	cell line: AGS,cell type: Gastric cancer cell,genotype: WT,treatment: no treatment,time: 72 hrs
GSM8450928	GSE274529	AGS	cell line: AGS,cell type: Gastric cancer cell,genotype: WT,treatment: no treatment,time: 72 hrs
GSM8450929	GSE274529	AGS	cell line: AGS,cell type: Gastric cancer cell,genotype: WT,treatment: Doxycycline, 1 ug/ml,time: 72 hrs
GSM8450930	GSE274529	AGS	cell line: AGS,cell type: Gastric cancer cell,genotype: WT,treatment: Doxycycline, 1 ug/ml,time: 72 hrs
GSM8450931	GSE274530	Skin	tissue: Skin,cell line: A375,cell type: Melanoma,genotype: WT,treatment: olive oil-treated for 6h
GSM8450932	GSE274530	Skin	tissue: Skin,cell line: A375,cell type: Melanoma,genotype: WT,treatment: olive oil-treated for 6h
GSM8450933	GSE274530	Skin	tissue: Skin,cell line: A375,cell type: Melanoma,genotype: WT,treatment: ozonated olive oil-treated for 6h
GSM8450934	GSE274530	Skin	tissue: Skin,cell line: A375,cell type: Melanoma,genotype: WT,treatment: ozonated olive oil-treated for 6h
GSM8450960	GSE274535	HCT116	cell line: HCT116,genotype: TET2-KD,treatment: Valine deprivation
GSM8450961	GSE274535	HCT116	cell line: HCT116,genotype: TET2-KD,treatment: Valine deprivation
GSM8450962	GSE274535	HCT116	cell line: HCT116,genotype: TET2-KD,treatment: Valine deprivation
GSM8450963	GSE274535	HCT116	cell line: HCT116,genotype: TET2-KD
GSM8450964	GSE274535	HCT116	cell line: HCT116,genotype: TET2-KD
GSM8450965	GSE274535	HCT116	cell line: HCT116,genotype: TET2-KD
GSM8450966	GSE274535	HCT116	cell line: HCT116,genotype: HDAC6-KD,treatment: Valine deprivation
GSM8450967	GSE274535	HCT116	cell line: HCT116,genotype: HDAC6-KD,treatment: Valine deprivation
GSM8450968	GSE274535	HCT116	cell line: HCT116,genotype: HDAC6-KD,treatment: Valine deprivation
GSM8450969	GSE274535	HCT116	cell line: HCT116,genotype: HDAC6-KD
GSM8450970	GSE274535	HCT116	cell line: HCT116,genotype: HDAC6-KD
GSM8450971	GSE274535	HCT116	cell line: HCT116,genotype: HDAC6-KD
GSM8450972	GSE274535	HCT116	cell line: HCT116,genotype: wildtype,treatment: Valine deprivation
GSM8450973	GSE274535	HCT116	cell line: HCT116,genotype: wildtype,treatment: Valine deprivation
GSM8450974	GSE274535	HCT116	cell line: HCT116,genotype: wildtype,treatment: Valine deprivation
GSM8450975	GSE274535	HCT116	cell line: HCT116,genotype: wildtype
GSM8450976	GSE274535	HCT116	cell line: HCT116,genotype: wildtype
GSM8450977	GSE274535	HCT116	cell line: HCT116,genotype: wildtype
GSM8452732	GSE274551	Rectum	tissue: Rectum,kras genotype: WT,consensus molecular_subtypes: Mixed,recist 1.1: PD,clinicalbenefit: Ineligible
GSM8452733	GSE274551	Rectum	tissue: Rectum,kras genotype: WT,consensus molecular_subtypes: Mixed,recist 1.1: PD,clinicalbenefit: Ineligible
GSM8452734	GSE274551	Liver	tissue: Liver,kras genotype: WT,consensus molecular_subtypes: CMS2,recist 1.1: PD,clinicalbenefit: Ineligible
GSM8452735	GSE274551	Liver	tissue: Liver,kras genotype: WT,consensus molecular_subtypes: CMS2,recist 1.1: PD,clinicalbenefit: Ineligible
GSM8452736	GSE274551	Liver	tissue: Liver,kras genotype: WT,consensus molecular_subtypes: CMS2,recist 1.1: PD,clinicalbenefit: No
GSM8452737	GSE274551	Liver	tissue: Liver,kras genotype: WT,consensus molecular_subtypes: CMS1,recist 1.1: PD,clinicalbenefit: No
GSM8452739	GSE274551	Liver	tissue: Liver,kras genotype: WT,consensus molecular_subtypes: CMS1,recist 1.1: PD,clinicalbenefit: No
GSM8452740	GSE274551	Lung	tissue: Lung,kras genotype: WT,consensus molecular_subtypes: CMS1,recist 1.1: PD,clinicalbenefit: No
GSM8452741	GSE274551	Lung	tissue: Lung,kras genotype: WT,consensus molecular_subtypes: CMS1,recist 1.1: PD,clinicalbenefit: No
GSM8452742	GSE274551	Lung	tissue: Lung,kras genotype: WT,consensus molecular_subtypes: Mixed,recist 1.1: PD,clinicalbenefit: No
GSM8452743	GSE274551	Liver	tissue: Liver,kras genotype: WT,consensus molecular_subtypes: CMS4,recist 1.1: PD,clinicalbenefit: No
GSM8452744	GSE274551	Liver	tissue: Liver,kras genotype: WT,consensus molecular_subtypes: CMS2,recist 1.1: PD,clinicalbenefit: No
GSM8452745	GSE274551	Liver	tissue: Liver,kras genotype: WT,consensus molecular_subtypes: CMS2,recist 1.1: PD,clinicalbenefit: No
GSM8452746	GSE274551	Liver	tissue: Liver,kras genotype: WT,consensus molecular_subtypes: CMS2,recist 1.1: PD,clinicalbenefit: No
GSM8452747	GSE274551	Liver	tissue: Liver,kras genotype: WT,consensus molecular_subtypes: CMS2,recist 1.1: PD,clinicalbenefit: No
GSM8452748	GSE274551	Liver	tissue: Liver,kras genotype: WT,consensus molecular_subtypes: CMS1,recist 1.1: PD,clinicalbenefit: No
GSM8452749	GSE274551	Liver	tissue: Liver,kras genotype: WT,consensus molecular_subtypes: CMS1,recist 1.1: PD,clinicalbenefit: No
GSM8452750	GSE274551	Liver	tissue: Liver,kras genotype: WT,consensus molecular_subtypes: CMS2,recist 1.1: PD,clinicalbenefit: No
GSM8452751	GSE274551	Liver	tissue: Liver,kras genotype: WT,consensus molecular_subtypes: CMS2,recist 1.1: PD,clinicalbenefit: No
GSM8452752	GSE274551	Lymph Node	tissue: Lymph Node,kras genotype: WT,consensus molecular_subtypes: CMS2,recist 1.1: PR,clinicalbenefit: Yes
GSM8452753	GSE274551	Lymph Node	tissue: Lymph Node,kras genotype: WT,consensus molecular_subtypes: CMS4,recist 1.1: PR,clinicalbenefit: Yes
GSM8452754	GSE274551	Lymph Node	tissue: Lymph Node,kras genotype: WT,consensus molecular_subtypes: CMS4,recist 1.1: PR,clinicalbenefit: Yes
GSM8452755	GSE274551	Liver	tissue: Liver,kras genotype: WT,consensus molecular_subtypes: CMS2,recist 1.1: SD,clinicalbenefit: Yes
GSM8452756	GSE274551	Liver	tissue: Liver,kras genotype: WT,consensus molecular_subtypes: CMS2,recist 1.1: SD,clinicalbenefit: Yes
GSM8452757	GSE274551	Liver	tissue: Liver,kras genotype: WT,consensus molecular_subtypes: CMS2,recist 1.1: SD,clinicalbenefit: Yes
GSM8452758	GSE274551	Liver	tissue: Liver,kras genotype: WT,consensus molecular_subtypes: CMS2,recist 1.1: SD,clinicalbenefit: Yes
GSM8452759	GSE274551	Liver	tissue: Liver,kras genotype: WT,consensus molecular_subtypes: CMS2,recist 1.1: SD,clinicalbenefit: Yes
GSM8452760	GSE274551	Liver	tissue: Liver,kras genotype: WT,consensus molecular_subtypes: CMS2,recist 1.1: SD,clinicalbenefit: Yes
GSM8452761	GSE274551	Lymph Node	tissue: Lymph Node,kras genotype: WT,consensus molecular_subtypes: CMS4,recist 1.1: SD,clinicalbenefit: Yes
GSM8452762	GSE274551	Liver	tissue: Liver,kras genotype: WT,consensus molecular_subtypes: CMS2,recist 1.1: SD,clinicalbenefit: Yes
GSM8452763	GSE274551	Liver	tissue: Liver,kras genotype: WT,consensus molecular_subtypes: CMS2,recist 1.1: SD,clinicalbenefit: Yes
GSM8452764	GSE274551	Liver	tissue: Liver,kras genotype: WT,consensus molecular_subtypes: CMS4,recist 1.1: SD,clinicalbenefit: Yes
GSM8452765	GSE274551	Liver	tissue: Liver,kras genotype: WT,consensus molecular_subtypes: CMS4,recist 1.1: SD,clinicalbenefit: Yes
GSM8452766	GSE274551	Liver	tissue: Liver,kras genotype: WT,consensus molecular_subtypes: CMS2,recist 1.1: SD,clinicalbenefit: Yes
GSM8452907	GSE274560	Epidermis	tissue: Epidermis,cell type: CD45-negative epidermal cells
GSM8452908	GSE274560	Epidermis	tissue: Epidermis,cell type: CD45-negative epidermal cells
GSM8452909	GSE274560	Epidermis	tissue: Epidermis,cell type: CD45-negative epidermal cells
GSM8452910	GSE274560	Epidermis	tissue: Epidermis,cell type: CD45-negative epidermal cells
GSM8452911	GSE274560	Epidermis	tissue: Epidermis,cell type: CD45-negative epidermal cells
GSM8452912	GSE274560	Epidermis	tissue: Epidermis,cell type: CD45-negative epidermal cells
GSM8452913	GSE274560	Epidermis	tissue: Epidermis,cell type: CD45-negative epidermal cells
GSM8452914	GSE274560	Epidermis	tissue: Epidermis,cell type: CD45-negative epidermal cells
GSM8452915	GSE274560	Epidermis	tissue: Epidermis,cell type: CD45-negative epidermal cells
GSM8452916	GSE274560	Epidermis	tissue: Epidermis,cell type: CD45-negative epidermal cells
GSM8452917	GSE274560	Epidermis	tissue: Epidermis,cell type: CD45-negative epidermal cells
GSM8452918	GSE274560	Epidermis	tissue: Epidermis,cell type: CD45-negative epidermal cells
GSM8452919	GSE274560	Epidermis	tissue: Epidermis,cell type: CD45-negative epidermal cells
GSM8452920	GSE274560	Epidermis	tissue: Epidermis,cell type: CD45-negative epidermal cells
GSM8452921	GSE274560	Epidermis	tissue: Epidermis,cell type: CD45-negative epidermal cells
GSM8452922	GSE274560	Epidermis	tissue: Epidermis,cell type: CD45-negative epidermal cells
GSM8452929	GSE274562	Dental Pulp	tissue: Dental Pulp,age: 18y
GSM8452930	GSE274562	Dental Pulp	tissue: Dental Pulp,age: 22y
GSM8452931	GSE274562	Dental Pulp	tissue: Dental Pulp,age: 26y
GSM8452932	GSE274562	Dental Pulp	tissue: Dental Pulp,age: 35y
GSM8452933	GSE274562	Dental Pulp	tissue: Dental Pulp,age: 45y
GSM8452934	GSE274562	Dental Pulp	tissue: Dental Pulp,age: >48y
GSM8453512	GSE274604	human indiced pluripotent stem cell	cell type: human indiced pluripotent stem cell,genotype: TP53 c/359A>G mutation,treatment: AMO-DMSO
GSM8453513	GSE274604	human indiced pluripotent stem cell	cell type: human indiced pluripotent stem cell,genotype: TP53 c/359A>G mutation,treatment: AMO-Doxorubicin
GSM8453514	GSE274604	human indiced pluripotent stem cell	cell type: human indiced pluripotent stem cell,genotype: TP53 c/359A>G mutation,treatment: AMO control-DMSO
GSM8453515	GSE274604	human indiced pluripotent stem cell	cell type: human indiced pluripotent stem cell,genotype: TP53 c/359A>G mutation,treatment: AMO control-Doxorubicin
GSM8453516	GSE274604	human indiced pluripotent stem cell	cell type: human indiced pluripotent stem cell,genotype: WT,treatment: AMO-DMSO
GSM8453517	GSE274604	human indiced pluripotent stem cell	cell type: human indiced pluripotent stem cell,genotype: WT,treatment: AMO-Doxorubicin
GSM8453518	GSE274604	human indiced pluripotent stem cell	cell type: human indiced pluripotent stem cell,genotype: WT,treatment: AMO control-DMSO
GSM8453519	GSE274604	human indiced pluripotent stem cell	cell type: human indiced pluripotent stem cell,genotype: WT,treatment: AMO control-Doxorubicin
GSM8453528	GSE274606	Blood	tissue: Blood,cell type: PBMCs,genotype: WT,treatment: Pre-Treatment
GSM8453529	GSE274606	Blood	tissue: Blood,cell type: PBMCs,genotype: WT,treatment: Pre-Treatment
GSM8453530	GSE274606	Blood	tissue: Blood,cell type: PBMCs,genotype: WT,treatment: Pre-Treatment
GSM8453531	GSE274606	Blood	tissue: Blood,cell type: PBMCs,genotype: WT,treatment: Pre-Treatment
GSM8453532	GSE274606	Blood	tissue: Blood,cell type: PBMCs,genotype: WT,treatment: Pre-Treatment
GSM8453533	GSE274606	Blood	tissue: Blood,cell type: PBMCs,genotype: WT,treatment: Pre-Treatment
GSM8453534	GSE274606	Blood	tissue: Blood,cell type: PBMCs,genotype: WT,treatment: Pre-Treatment
GSM8453535	GSE274606	Blood	tissue: Blood,cell type: PBMCs,genotype: WT,treatment: Pre-Treatment
GSM8453536	GSE274606	Blood	tissue: Blood,cell type: PBMCs,genotype: WT,treatment: Pre-Treatment
GSM8453537	GSE274606	Blood	tissue: Blood,cell type: PBMCs,genotype: WT,treatment: Pre-Treatment
GSM8453538	GSE274606	Blood	tissue: Blood,cell type: PBMCs,genotype: WT,treatment: Pre-Treatment
GSM8453539	GSE274606	Blood	tissue: Blood,cell type: PBMCs,genotype: WT,treatment: Pre-Treatment
GSM8453540	GSE274606	Blood	tissue: Blood,cell type: PBMCs,genotype: WT,treatment: Pre-Treatment
GSM8453541	GSE274606	Blood	tissue: Blood,cell type: PBMCs,genotype: WT,treatment: Pre-Treatment
GSM8453542	GSE274606	Blood	tissue: Blood,cell type: PBMCs,genotype: WT,treatment: Pre-Treatment
GSM8453543	GSE274606	Blood	tissue: Blood,cell type: PBMCs,genotype: WT,treatment: Pre-Treatment
GSM8453544	GSE274606	Blood	tissue: Blood,cell type: PBMCs,genotype: WT,treatment: Pre-Treatment
GSM8453545	GSE274606	Blood	tissue: Blood,cell type: PBMCs,genotype: WT,treatment: Pre-Treatment
GSM8453546	GSE274606	Blood	tissue: Blood,cell type: PBMCs,genotype: WT,treatment: Pre-Treatment
GSM8453547	GSE274606	Blood	tissue: Blood,cell type: PBMCs,genotype: WT,treatment: Pre-Treatment
GSM8453548	GSE274606	Blood	tissue: Blood,cell type: PBMCs,genotype: WT,treatment: Pre-Treatment
GSM8453549	GSE274606	Blood	tissue: Blood,cell type: PBMCs,genotype: WT,treatment: Pre-Treatment
GSM8453550	GSE274606	Blood	tissue: Blood,cell type: PBMCs,genotype: WT,treatment: Pre-Treatment
GSM8453551	GSE274606	Blood	tissue: Blood,cell type: PBMCs,genotype: WT,treatment: Pre-Treatment
GSM8453552	GSE274606	Blood	tissue: Blood,cell type: PBMCs,genotype: WT,treatment: Pre-Treatment
GSM8453553	GSE274606	Blood	tissue: Blood,cell type: PBMCs,genotype: WT,treatment: Pre-Treatment
GSM8453554	GSE274606	Blood	tissue: Blood,cell type: PBMCs,genotype: WT,treatment: Pre-Treatment
GSM8453555	GSE274606	Blood	tissue: Blood,cell type: PBMCs,genotype: WT,treatment: Pre-Treatment
GSM8453556	GSE274606	Blood	tissue: Blood,cell type: PBMCs,genotype: WT,treatment: Pre-Treatment
GSM8453557	GSE274606	Blood	tissue: Blood,cell type: PBMCs,genotype: WT,treatment: Pre-Treatment
GSM8453558	GSE274606	Blood	tissue: Blood,cell type: PBMCs,genotype: WT,treatment: Pre-Treatment
GSM8453559	GSE274606	Blood	tissue: Blood,cell type: PBMCs,genotype: WT,treatment: Pre-Treatment
GSM8453560	GSE274606	Blood	tissue: Blood,cell type: PBMCs,genotype: WT,treatment: Pre-Treatment
GSM8453561	GSE274606	Blood	tissue: Blood,cell type: PBMCs,genotype: WT,treatment: Pre-Treatment
GSM8453562	GSE274606	Blood	tissue: Blood,cell type: PBMCs,genotype: WT,treatment: Pre-Treatment
GSM8453563	GSE274606	Blood	tissue: Blood,cell type: PBMCs,genotype: WT,treatment: Pre-Treatment
GSM8453564	GSE274606	Blood	tissue: Blood,cell type: PBMCs,genotype: WT,treatment: Pre-Treatment
GSM8453565	GSE274606	Blood	tissue: Blood,cell type: PBMCs,genotype: WT,treatment: Pre-Treatment
GSM8453566	GSE274606	Blood	tissue: Blood,cell type: PBMCs,genotype: WT,treatment: Pre-Treatment
GSM8453567	GSE274606	Blood	tissue: Blood,cell type: PBMCs,genotype: WT,treatment: Pre-Treatment
GSM8453568	GSE274606	Blood	tissue: Blood,cell type: PBMCs,genotype: WT,treatment: Pre-Treatment
GSM8453569	GSE274606	Blood	tissue: Blood,cell type: PBMCs,genotype: WT,treatment: Pre-Treatment
GSM8453570	GSE274606	Blood	tissue: Blood,cell type: PBMCs,genotype: WT,treatment: Pre-Treatment
GSM8453571	GSE274606	Blood	tissue: Blood,cell type: PBMCs,genotype: WT,treatment: Pre-Treatment
GSM8453572	GSE274606	Blood	tissue: Blood,cell type: PBMCs,genotype: WT,treatment: Pre-Treatment
GSM8453573	GSE274606	Blood	tissue: Blood,cell type: PBMCs,genotype: WT,treatment: Pre-Treatment
GSM8453574	GSE274606	Blood	tissue: Blood,cell type: PBMCs,genotype: WT,treatment: Pre-Treatment
GSM8453575	GSE274606	Blood	tissue: Blood,cell type: PBMCs,genotype: WT,treatment: Pre-Treatment
GSM8453576	GSE274606	Blood	tissue: Blood,cell type: PBMCs,genotype: WT,treatment: Pre-Treatment
GSM8453577	GSE274606	Blood	tissue: Blood,cell type: PBMCs,genotype: WT,treatment: Pre-Treatment
GSM8453578	GSE274606	Blood	tissue: Blood,cell type: PBMCs,genotype: WT,treatment: Pre-Treatment
GSM8453579	GSE274606	Blood	tissue: Blood,cell type: PBMCs,genotype: WT,treatment: Pre-Treatment
GSM8453580	GSE274606	Blood	tissue: Blood,cell type: PBMCs,genotype: WT,treatment: Pre-Treatment
GSM8453581	GSE274606	Blood	tissue: Blood,cell type: PBMCs,genotype: WT,treatment: Pre-Treatment
GSM8453582	GSE274606	Blood	tissue: Blood,cell type: PBMCs,genotype: WT,treatment: Pre-Treatment
GSM8453583	GSE274606	Blood	tissue: Blood,cell type: PBMCs,genotype: WT,treatment: Seqirus Flucelvax (cell-based)
GSM8453584	GSE274606	Blood	tissue: Blood,cell type: PBMCs,genotype: WT,treatment: Sanofi Pasteur Fluzone (egg-based)
GSM8453585	GSE274606	Blood	tissue: Blood,cell type: PBMCs,genotype: WT,treatment: Sanofi Pasteur Fluzone (egg-based)
GSM8453586	GSE274606	Blood	tissue: Blood,cell type: PBMCs,genotype: WT,treatment: Seqirus Flucelvax (cell-based)
GSM8453587	GSE274606	Blood	tissue: Blood,cell type: PBMCs,genotype: WT,treatment: Sanofi Pasteur Fluzone (egg-based)
GSM8453588	GSE274606	Blood	tissue: Blood,cell type: PBMCs,genotype: WT,treatment: Seqirus Flucelvax (cell-based)
GSM8453589	GSE274606	Blood	tissue: Blood,cell type: PBMCs,genotype: WT,treatment: Seqirus Flucelvax (cell-based)
GSM8453590	GSE274606	Blood	tissue: Blood,cell type: PBMCs,genotype: WT,treatment: Sanofi Pasteur Fluzone (egg-based)
GSM8453591	GSE274606	Blood	tissue: Blood,cell type: PBMCs,genotype: WT,treatment: Seqirus Flucelvax (cell-based)
GSM8453592	GSE274606	Blood	tissue: Blood,cell type: PBMCs,genotype: WT,treatment: Sanofi Pasteur Fluzone (egg-based)
GSM8453593	GSE274606	Blood	tissue: Blood,cell type: PBMCs,genotype: WT,treatment: Seqirus Flucelvax (cell-based)
GSM8453594	GSE274606	Blood	tissue: Blood,cell type: PBMCs,genotype: WT,treatment: Seqirus Flucelvax (cell-based)
GSM8453595	GSE274606	Blood	tissue: Blood,cell type: PBMCs,genotype: WT,treatment: Sanofi Pasteur Fluzone (egg-based)
GSM8453596	GSE274606	Blood	tissue: Blood,cell type: PBMCs,genotype: WT,treatment: Sanofi Pasteur Fluzone (egg-based)
GSM8453597	GSE274606	Blood	tissue: Blood,cell type: PBMCs,genotype: WT,treatment: Seqirus Flucelvax (cell-based)
GSM8453598	GSE274606	Blood	tissue: Blood,cell type: PBMCs,genotype: WT,treatment: Sanofi Pasteur Fluzone (egg-based)
GSM8453599	GSE274606	Blood	tissue: Blood,cell type: PBMCs,genotype: WT,treatment: Seqirus Flucelvax (cell-based)
GSM8453600	GSE274606	Blood	tissue: Blood,cell type: PBMCs,genotype: WT,treatment: Seqirus Flucelvax (cell-based)
GSM8453601	GSE274606	Blood	tissue: Blood,cell type: PBMCs,genotype: WT,treatment: Seqirus Flucelvax (cell-based)
GSM8453602	GSE274606	Blood	tissue: Blood,cell type: PBMCs,genotype: WT,treatment: Sanofi Pasteur Fluzone (egg-based)
GSM8453603	GSE274606	Blood	tissue: Blood,cell type: PBMCs,genotype: WT,treatment: Sanofi Pasteur Fluzone (egg-based)
GSM8453604	GSE274606	Blood	tissue: Blood,cell type: PBMCs,genotype: WT,treatment: Seqirus Flucelvax (cell-based)
GSM8453605	GSE274606	Blood	tissue: Blood,cell type: PBMCs,genotype: WT,treatment: Sanofi Pasteur Fluzone (egg-based)
GSM8453606	GSE274606	Blood	tissue: Blood,cell type: PBMCs,genotype: WT,treatment: Seqirus Flucelvax (cell-based)
GSM8453607	GSE274606	Blood	tissue: Blood,cell type: PBMCs,genotype: WT,treatment: Sanofi Pasteur Fluzone (egg-based)
GSM8453608	GSE274606	Blood	tissue: Blood,cell type: PBMCs,genotype: WT,treatment: Sanofi Pasteur Fluzone (egg-based)
GSM8453609	GSE274606	Blood	tissue: Blood,cell type: PBMCs,genotype: WT,treatment: Sanofi Pasteur Fluzone (egg-based)
GSM8453610	GSE274606	Blood	tissue: Blood,cell type: PBMCs,genotype: WT,treatment: Sanofi Pasteur Fluzone (egg-based)
GSM8453611	GSE274606	Blood	tissue: Blood,cell type: PBMCs,genotype: WT,treatment: Sanofi Pasteur Fluzone (egg-based)
GSM8453612	GSE274606	Blood	tissue: Blood,cell type: PBMCs,genotype: WT,treatment: Seqirus Flucelvax (cell-based)
GSM8453613	GSE274606	Blood	tissue: Blood,cell type: PBMCs,genotype: WT,treatment: Seqirus Flucelvax (cell-based)
GSM8453614	GSE274606	Blood	tissue: Blood,cell type: PBMCs,genotype: WT,treatment: Seqirus Flucelvax (cell-based)
GSM8453615	GSE274606	Blood	tissue: Blood,cell type: PBMCs,genotype: WT,treatment: Seqirus Flucelvax (cell-based)
GSM8453616	GSE274606	Blood	tissue: Blood,cell type: PBMCs,genotype: WT,treatment: Seqirus Flucelvax (cell-based)
GSM8453617	GSE274606	Blood	tissue: Blood,cell type: PBMCs,genotype: WT,treatment: Seqirus Flucelvax (cell-based)
GSM8453618	GSE274606	Blood	tissue: Blood,cell type: PBMCs,genotype: WT,treatment: Sanofi Pasteur Fluzone (egg-based)
GSM8453619	GSE274606	Blood	tissue: Blood,cell type: PBMCs,genotype: WT,treatment: Seqirus Flucelvax (cell-based)
GSM8453620	GSE274606	Blood	tissue: Blood,cell type: PBMCs,genotype: WT,treatment: Seqirus Flucelvax (cell-based)
GSM8453621	GSE274606	Blood	tissue: Blood,cell type: PBMCs,genotype: WT,treatment: Sanofi Pasteur Fluzone (egg-based)
GSM8453622	GSE274606	Blood	tissue: Blood,cell type: PBMCs,genotype: WT,treatment: Sanofi Pasteur Fluzone (egg-based)
GSM8453623	GSE274606	Blood	tissue: Blood,cell type: PBMCs,genotype: WT,treatment: Seqirus Flucelvax (cell-based)
GSM8453624	GSE274606	Blood	tissue: Blood,cell type: PBMCs,genotype: WT,treatment: Sanofi Pasteur Fluzone (egg-based)
GSM8453625	GSE274606	Blood	tissue: Blood,cell type: PBMCs,genotype: WT,treatment: Seqirus Flucelvax (cell-based)
GSM8453626	GSE274606	Blood	tissue: Blood,cell type: PBMCs,genotype: WT,treatment: Seqirus Flucelvax (cell-based)
GSM8453627	GSE274606	Blood	tissue: Blood,cell type: PBMCs,genotype: WT,treatment: Sanofi Pasteur Fluzone (egg-based)
GSM8453628	GSE274606	Blood	tissue: Blood,cell type: PBMCs,genotype: WT,treatment: Seqirus Flucelvax (cell-based)
GSM8453629	GSE274606	Blood	tissue: Blood,cell type: PBMCs,genotype: WT,treatment: Sanofi Pasteur Fluzone (egg-based)
GSM8453630	GSE274606	Blood	tissue: Blood,cell type: PBMCs,genotype: WT,treatment: Sanofi Pasteur Fluzone (egg-based)
GSM8453639	GSE274608	H1	cell line: H1,cell type: PSC to definitive endoderm,treatment: endoderm induction (no genetic perturbation)
GSM8453863	GSE274628	Fallopian tube	tissue: Fallopian tube,genotype: Non-BRCAm,race: Black,age at_time_of_surgery: 55,reason for_surgery: Ovarian Serous Cystadenoma,reproductive status: Post,batch: B
GSM8453865	GSE274628	Fallopian tube	tissue: Fallopian tube,genotype: Non-BRCAm,race: White,age at_time_of_surgery: 59,reason for_surgery: Benign Uterine,reproductive status: Post,batch: B
GSM8453866	GSE274628	Fallopian tube	tissue: Fallopian tube,genotype: Non-BRCAm,race: White,age at_time_of_surgery: 40,reason for_surgery: Benign Uterine,reproductive status: Pre,batch: B
GSM8453867	GSE274628	Fallopian tube	tissue: Fallopian tube,genotype: Non-BRCAm,race: Black,age at_time_of_surgery: 68,reason for_surgery: Ovarian Cyst,reproductive status: Post,batch: B
GSM8453869	GSE274628	Fallopian tube	tissue: Fallopian tube,genotype: Non-BRCAm,race: Black,age at_time_of_surgery: 54,reason for_surgery: Cervical Dysplasia,reproductive status: Pre,batch: B
GSM8453870	GSE274628	Fallopian tube	tissue: Fallopian tube,genotype: Non-BRCAm,race: White,age at_time_of_surgery: 48,reason for_surgery: Ovarian Cyst,reproductive status: Post,batch: B
GSM8453872	GSE274628	Fallopian tube	tissue: Fallopian tube,genotype: BRCA1m,race: White,age at_time_of_surgery: 38,reason for_surgery: Risk Reduction,reproductive status: Pre,batch: B
GSM8453873	GSE274628	Fallopian tube	tissue: Fallopian tube,genotype: BRCA1m,race: White,age at_time_of_surgery: 64,reason for_surgery: Risk Reduction,reproductive status: Post,batch: B
GSM8453874	GSE274628	Fallopian tube	tissue: Fallopian tube,genotype: BRCA2m,race: White,age at_time_of_surgery: 52,reason for_surgery: Risk Reduction,reproductive status: Post,batch: B
GSM8453876	GSE274628	Fallopian tube	tissue: Fallopian tube,genotype: BRCA1m,race: White,age at_time_of_surgery: 39,reason for_surgery: Risk Reduction,reproductive status: Pre,batch: B
GSM8453878	GSE274628	Fallopian tube	tissue: Fallopian tube,genotype: BRCA2m,race: White,age at_time_of_surgery: 44,reason for_surgery: Risk Reduction,reproductive status: Pre,batch: B
GSM8453879	GSE274628	Fallopian tube	tissue: Fallopian tube,genotype: BRCA1m,race: White,age at_time_of_surgery: 41,reason for_surgery: Risk Reduction,reproductive status: Pre,batch: C
GSM8453880	GSE274628	Fallopian tube	tissue: Fallopian tube,genotype: BRCA1m,race: White,age at_time_of_surgery: 54,reason for_surgery: Risk Reduction,reproductive status: Post,batch: C
GSM8453881	GSE274628	Fallopian tube	tissue: Fallopian tube,genotype: BRCA2m,race: White,age at_time_of_surgery: 67,reason for_surgery: Risk Reduction,reproductive status: Post,batch: C
GSM8453884	GSE274628	Fallopian tube	tissue: Fallopian tube,genotype: Non-BRCAm,race: Black,age at_time_of_surgery: 48,reason for_surgery: Benign Uterine,reproductive status: Pre,batch: C
GSM8453885	GSE274628	Fallopian tube	tissue: Fallopian tube,genotype: Non-BRCAm,race: White,age at_time_of_surgery: 47,reason for_surgery: Menorrhagia,reproductive status: Pre,batch: C
GSM8453886	GSE274628	Fallopian tube	tissue: Fallopian tube,genotype: Non-BRCAm,race: White,age at_time_of_surgery: 69,reason for_surgery: Adnexal Mass,reproductive status: Post,batch: B
GSM8453888	GSE274628	Fallopian tube	tissue: Fallopian tube,genotype: Non-BRCAm,race: Black,age at_time_of_surgery: 39,reason for_surgery: Cesarean Section,reproductive status: Pre,batch: C
GSM8453891	GSE274628	Fallopian tube	tissue: Fallopian tube,genotype: Non-BRCAm,race: Black,age at_time_of_surgery: 39,reason for_surgery: Cesarean Section,reproductive status: Pre,batch: C
GSM8453892	GSE274628	Fallopian tube	tissue: Fallopian tube,genotype: Non-BRCAm,race: Black,age at_time_of_surgery: 40,reason for_surgery: Cesarean Section,reproductive status: Pre,batch: C
GSM8453893	GSE274628	Fallopian tube	tissue: Fallopian tube,genotype: Non-BRCAm,race: White,age at_time_of_surgery: 34,reason for_surgery: Cesarean Section,reproductive status: Pre,batch: C
GSM8453894	GSE274628	Fallopian tube	tissue: Fallopian tube,genotype: Non-BRCAm,race: White,age at_time_of_surgery: 46,reason for_surgery: Endometriosis,reproductive status: Pre,batch: B
GSM8453896	GSE274628	Fallopian tube	tissue: Fallopian tube,genotype: Non-BRCAm,race: Black,age at_time_of_surgery: 40,reason for_surgery: Menorrhagia,reproductive status: Pre,batch: C
GSM8453898	GSE274628	Fallopian tube	tissue: Fallopian tube,genotype: Non-BRCAm,race: White,age at_time_of_surgery: 35,reason for_surgery: Ovarian Serous Cystadenoma,reproductive status: Pre,batch: C
GSM8453900	GSE274628	Fallopian tube	tissue: Fallopian tube,genotype: Non-BRCAm,race: Black,age at_time_of_surgery: 30,reason for_surgery: Cesarean Section,reproductive status: Pre,batch: C
GSM8453901	GSE274628	Fallopian tube	tissue: Fallopian tube,genotype: Non-BRCAm,race: Black,age at_time_of_surgery: 45,reason for_surgery: Benign Uterine,reproductive status: Pre,batch: C
GSM8453902	GSE274628	Fallopian tube	tissue: Fallopian tube,genotype: Non-BRCAm,race: Black,age at_time_of_surgery: 43,reason for_surgery: Menorrhagia,reproductive status: Pre,batch: C
GSM8453904	GSE274628	Fallopian tube	tissue: Fallopian tube,genotype: Non-BRCAm,race: White,age at_time_of_surgery: 72,reason for_surgery: Benign Uterine,reproductive status: Post,batch: B
GSM8453905	GSE274628	Fallopian tube	tissue: Fallopian tube,genotype: Non-BRCAm,race: Black,age at_time_of_surgery: 42,reason for_surgery: Cesarean Section,reproductive status: Pre,batch: C
GSM8453906	GSE274628	Fallopian tube	tissue: Fallopian tube,genotype: Non-BRCAm,race: White,age at_time_of_surgery: 20,reason for_surgery: Gender Affirmation,reproductive status: Pre,batch: C
GSM8453907	GSE274628	Fallopian tube	tissue: Fallopian tube,genotype: Non-BRCAm,race: White,age at_time_of_surgery: 40,reason for_surgery: Tubal Sterilization,reproductive status: Pre,batch: C
GSM8453908	GSE274628	Fallopian tube	tissue: Fallopian tube,genotype: Non-BRCAm,race: Asian,age at_time_of_surgery: 36,reason for_surgery: Cesarean Section,reproductive status: Pre,batch: C
GSM8453910	GSE274628	Fallopian tube	tissue: Fallopian tube,genotype: Non-BRCAm,race: Black,age at_time_of_surgery: 38,reason for_surgery: Cesarean Section,reproductive status: Pre,batch: C
GSM8453912	GSE274628	Fallopian tube	tissue: Fallopian tube,genotype: BRCA2m,race: White,age at_time_of_surgery: 52,reason for_surgery: Risk Reduction,reproductive status: Pre,batch: C
GSM8453914	GSE274628	Fallopian tube	tissue: Fallopian tube,genotype: Non-BRCAm,race: Black,age at_time_of_surgery: 57,reason for_surgery: Benign Uterine,reproductive status: Post,batch: B
GSM8453915	GSE274628	Fallopian tube	tissue: Fallopian tube,genotype: BRCA1m,race: White,age at_time_of_surgery: 34,reason for_surgery: Risk Reduction,reproductive status: Pre,batch: C
GSM8453916	GSE274628	Fallopian tube	tissue: Fallopian tube,genotype: BRCA1m,race: White,age at_time_of_surgery: 37,reason for_surgery: Risk Reduction,reproductive status: Pre,batch: C
GSM8453917	GSE274628	Fallopian tube	tissue: Fallopian tube,genotype: BRCA1m,race: White,age at_time_of_surgery: 44,reason for_surgery: Risk Reduction,reproductive status: Pre,batch: C
GSM8453918	GSE274628	Fallopian tube	tissue: Fallopian tube,genotype: BRCA2m,race: White,age at_time_of_surgery: 40,reason for_surgery: Risk Reduction,reproductive status: Pre,batch: C
GSM8453919	GSE274628	Fallopian tube	tissue: Fallopian tube,genotype: BRCA1m,race: White,age at_time_of_surgery: 39,reason for_surgery: Risk Reduction,reproductive status: Pre,batch: C
GSM8453920	GSE274628	Fallopian tube	tissue: Fallopian tube,genotype: BRCA2m,race: White,age at_time_of_surgery: 39,reason for_surgery: Risk Reduction,reproductive status: Pre,batch: C
GSM8453921	GSE274628	Fallopian tube	tissue: Fallopian tube,genotype: BRCA1m,race: White,age at_time_of_surgery: 39,reason for_surgery: Risk Reduction,reproductive status: Pre,batch: C
GSM8453922	GSE274628	Fallopian tube	tissue: Fallopian tube,genotype: BRCA1m,race: White,age at_time_of_surgery: 41,reason for_surgery: Risk Reduction,reproductive status: Pre,batch: C
GSM8453924	GSE274628	Fallopian tube	tissue: Fallopian tube,genotype: BRCA2m,race: White,age at_time_of_surgery: 42,reason for_surgery: Risk Reduction,reproductive status: Pre,batch: C
GSM8453925	GSE274628	Fallopian tube	tissue: Fallopian tube,genotype: BRCA2m,race: White,age at_time_of_surgery: 38,reason for_surgery: Risk Reduction,reproductive status: Pre,batch: C
GSM8453927	GSE274628	Fallopian tube	tissue: Fallopian tube,genotype: BRCA1m,race: White,age at_time_of_surgery: 40,reason for_surgery: Risk Reduction,reproductive status: Pre,batch: C
GSM8453928	GSE274628	Fallopian tube	tissue: Fallopian tube,genotype: BRCA2m,race: White,age at_time_of_surgery: 41,reason for_surgery: Risk Reduction,reproductive status: Pre,batch: C
GSM8453930	GSE274628	Fallopian tube	tissue: Fallopian tube,genotype: BRCA2m,race: White,age at_time_of_surgery: 45,reason for_surgery: Risk Reduction,reproductive status: Pre,batch: C
GSM8453931	GSE274628	Fallopian tube	tissue: Fallopian tube,genotype: BRCA2m,race: White,age at_time_of_surgery: 59,reason for_surgery: Risk Reduction,reproductive status: Post,batch: C
GSM8453933	GSE274628	Fallopian tube	tissue: Fallopian tube,genotype: Non-BRCAm,race: Black,age at_time_of_surgery: 50,reason for_surgery: Benign Uterine,reproductive status: Pre,batch: B
GSM8453934	GSE274628	Fallopian tube	tissue: Fallopian tube,genotype: BRCA2m,race: White,age at_time_of_surgery: 53,reason for_surgery: Risk Reduction,reproductive status: Pre,batch: C
GSM8453935	GSE274628	Fallopian tube	tissue: Fallopian tube,genotype: BRCA1m,race: Black,age at_time_of_surgery: 40,reason for_surgery: Risk Reduction,reproductive status: Pre,batch: C
GSM8453936	GSE274628	Fallopian tube	tissue: Fallopian tube,genotype: BRCA1m,race: White,age at_time_of_surgery: 36,reason for_surgery: Risk Reduction,reproductive status: Pre,batch: C
GSM8453937	GSE274628	Fallopian tube	tissue: Fallopian tube,genotype: BRCA2m,race: White,age at_time_of_surgery: 41,reason for_surgery: Risk Reduction,reproductive status: Pre,batch: C
GSM8453938	GSE274628	Fallopian tube	tissue: Fallopian tube,genotype: BRCA2m,race: Other,age at_time_of_surgery: 41,reason for_surgery: Risk Reduction,reproductive status: Pre,batch: C
GSM8453939	GSE274628	Fallopian tube	tissue: Fallopian tube,genotype: Non-BRCAm,race: White,age at_time_of_surgery: 47,reason for_surgery: Benign Uterine,reproductive status: Pre,batch: D
GSM8453940	GSE274628	Fallopian tube	tissue: Fallopian tube,genotype: BRCA2m,race: White,age at_time_of_surgery: 36,reason for_surgery: Risk Reduction,reproductive status: Pre,batch: D
GSM8453941	GSE274628	Fallopian tube	tissue: Fallopian tube,genotype: BRCA2m,race: White,age at_time_of_surgery: 54,reason for_surgery: Risk Reduction,reproductive status: Post,batch: D
GSM8453942	GSE274628	Fallopian tube	tissue: Fallopian tube,genotype: BRCA1m,race: White,age at_time_of_surgery: 39,reason for_surgery: Risk Reduction,reproductive status: Pre,batch: D
GSM8453943	GSE274628	Fallopian tube	tissue: Fallopian tube,genotype: Non-BRCAm,race: White,age at_time_of_surgery: 46,reason for_surgery: Benign Uterine,reproductive status: Pre,batch: D
GSM8453945	GSE274628	Fallopian tube	tissue: Fallopian tube,genotype: Non-BRCAm,race: Black,age at_time_of_surgery: 35,reason for_surgery: Benign Uterine,reproductive status: Pre,batch: D
GSM8453946	GSE274628	Fallopian tube	tissue: Fallopian tube,genotype: Non-BRCAm,race: White,age at_time_of_surgery: 34,reason for_surgery: Benign Uterine,reproductive status: Pre,batch: D
GSM8453947	GSE274628	Fallopian tube	tissue: Fallopian tube,genotype: Non-BRCAm,race: White,age at_time_of_surgery: 63,reason for_surgery: Ovarian Cyst,reproductive status: Post,batch: D
GSM8453948	GSE274628	Fallopian tube	tissue: Fallopian tube,genotype: Non-BRCAm,race: Black,age at_time_of_surgery: 25,reason for_surgery: Pelvic mass,reproductive status: Pre,batch: D
GSM8453949	GSE274628	Fallopian tube	tissue: Fallopian tube,genotype: Non-BRCAm,race: White,age at_time_of_surgery: 63,reason for_surgery: Benign Uterine,reproductive status: Post,batch: D
GSM8453950	GSE274628	Fallopian tube	tissue: Fallopian tube,genotype: Non-BRCAm,race: White,age at_time_of_surgery: 68,reason for_surgery: Benign Uterine,reproductive status: Post,batch: D
GSM8453952	GSE274628	Fallopian tube	tissue: Fallopian tube,genotype: Non-BRCAm,race: White,age at_time_of_surgery: 38,reason for_surgery: Ovarian Cyst,reproductive status: Pre,batch: D
GSM8453953	GSE274628	Fallopian tube	tissue: Fallopian tube,genotype: Non-BRCAm,race: White,age at_time_of_surgery: 66,reason for_surgery: Benign Uterine,reproductive status: Post,batch: D
GSM8453955	GSE274628	Fallopian tube	tissue: Fallopian tube,genotype: Non-BRCAm,race: White,age at_time_of_surgery: 44,reason for_surgery: Benign Uterine,reproductive status: Pre,batch: D
GSM8453956	GSE274628	Fallopian tube	tissue: Fallopian tube,genotype: BRCA1m,race: White,age at_time_of_surgery: 52,reason for_surgery: Risk Reduction,reproductive status: Pre,batch: D
GSM8454098	GSE274643	CAR-NKT	cell type: CAR-NKT,sample type: Product
GSM8454179	GSE274653	naah	cell line: naah,cell type: iPSC,genotype: WT,treatment: cardiomyocyte differentiation
GSM8454180	GSE274653	naah	cell line: naah,cell type: iPSC-iCM,genotype: WT,treatment: cardiomyocyte differentiation
GSM8454181	GSE274653	naah	cell line: naah,cell type: iPSC-iCM,genotype: WT,treatment: cardiomyocyte differentiation
GSM8454182	GSE274653	naah	cell line: naah,cell type: iPSC-iCM,genotype: WT,treatment: cardiomyocyte differentiation
GSM8454183	GSE274653	melw	cell line: melw,cell type: iPSC,genotype: WT,treatment: cardiomyocyte differentiation
GSM8454184	GSE274653	melw	cell line: melw,cell type: iPSC,genotype: WT,treatment: cardiomyocyte differentiation
GSM8454185	GSE274653	melw	cell line: melw,cell type: iPSC-iCM,genotype: WT,treatment: cardiomyocyte differentiation
GSM8454186	GSE274653	melw	cell line: melw,cell type: iPSC-iCM,genotype: WT,treatment: cardiomyocyte differentiation
GSM8454187	GSE274653	melw	cell line: melw,cell type: iPSC-iCM,genotype: WT,treatment: cardiomyocyte differentiation
GSM8454188	GSE274653	melw	cell line: melw,cell type: iPSC-iCM,genotype: WT,treatment: cardiomyocyte differentiation
GSM8454189	GSE274653	melw	cell line: melw,cell type: iPSC-iCM,genotype: WT,treatment: cardiomyocyte differentiation
GSM8454190	GSE274653	naah	cell line: naah,cell type: iPSC,genotype: WT,treatment: cardiomyocyte differentiation
GSM8454191	GSE274653	melw	cell line: melw,cell type: iPSC-iCM,genotype: WT,treatment: cardiomyocyte differentiation
GSM8454192	GSE274653	melw	cell line: melw,cell type: iPSC-iCM,genotype: WT,treatment: cardiomyocyte differentiation
GSM8454193	GSE274653	melw	cell line: melw,cell type: iPSC-iCM,genotype: WT,treatment: cardiomyocyte differentiation
GSM8454194	GSE274653	melw	cell line: melw,cell type: iPSC-iCM,genotype: WT,treatment: cardiomyocyte differentiation
GSM8454195	GSE274653	melw	cell line: melw,cell type: iPSC-iCM,genotype: WT,treatment: cardiomyocyte differentiation
GSM8454196	GSE274653	fem	cell line: fem,cell type: iPSC,genotype: WT,treatment: cardiomyocyte differentiation
GSM8454197	GSE274653	fem	cell line: fem,cell type: iPSC,genotype: WT,treatment: cardiomyocyte differentiation
GSM8454198	GSE274653	fem	cell line: fem,cell type: iPSC-iCM,genotype: WT,treatment: cardiomyocyte differentiation
GSM8454199	GSE274653	fem	cell line: fem,cell type: iPSC-iCM,genotype: WT,treatment: cardiomyocyte differentiation
GSM8454200	GSE274653	fem	cell line: fem,cell type: iPSC-iCM,genotype: WT,treatment: cardiomyocyte differentiation
GSM8454201	GSE274653	naah	cell line: naah,cell type: iPSC-iCM,genotype: WT,treatment: cardiomyocyte differentiation
GSM8454202	GSE274653	fem	cell line: fem,cell type: iPSC-iCM,genotype: WT,treatment: cardiomyocyte differentiation
GSM8454203	GSE274653	fem	cell line: fem,cell type: iPSC-iCM,genotype: WT,treatment: cardiomyocyte differentiation
GSM8454204	GSE274653	fem	cell line: fem,cell type: iPSC-iCM,genotype: WT,treatment: cardiomyocyte differentiation
GSM8454205	GSE274653	fem	cell line: fem,cell type: iPSC-iCM,genotype: WT,treatment: cardiomyocyte differentiation
GSM8454206	GSE274653	fem	cell line: fem,cell type: iPSC-iCM,genotype: WT,treatment: cardiomyocyte differentiation
GSM8454207	GSE274653	fem	cell line: fem,cell type: iPSC-iCM,genotype: WT,treatment: cardiomyocyte differentiation
GSM8454208	GSE274653	fem	cell line: fem,cell type: iPSC-iCM,genotype: WT,treatment: cardiomyocyte differentiation
GSM8454209	GSE274653	naah	cell line: naah,cell type: iPSC-iCM,genotype: WT,treatment: cardiomyocyte differentiation
GSM8454211	GSE274653	naah	cell line: naah,cell type: iPSC-iCM,genotype: WT,treatment: cardiomyocyte differentiation
GSM8454212	GSE274653	naah	cell line: naah,cell type: iPSC-iCM,genotype: WT,treatment: cardiomyocyte differentiation
GSM8454213	GSE274653	naah	cell line: naah,cell type: iPSC-iCM,genotype: WT,treatment: cardiomyocyte differentiation
GSM8454238	GSE274658	Peripheral Blood	tissue: Peripheral Blood,cell line: primary AML,cell type: ROS low Leukemic stem cells,treatment: 10uM DENSpm
GSM8454239	GSE274658	Peripheral Blood	tissue: Peripheral Blood,cell line: primary AML,cell type: ROS low Leukemic stem cells,treatment: 0uM DENSpm
GSM8454240	GSE274658	Peripheral Blood	tissue: Peripheral Blood,cell line: primary AML,cell type: ROS low Leukemic stem cells,treatment: 10uM DENSpm
GSM8454241	GSE274658	Peripheral Blood	tissue: Peripheral Blood,cell line: primary AML,cell type: ROS low Leukemic stem cells,treatment: 0uM DENSpm
GSM8454242	GSE274658	Peripheral Blood	tissue: Peripheral Blood,cell line: primary AML,cell type: ROS low Leukemic stem cells,treatment: 10uM DENSpm
GSM8454243	GSE274658	Peripheral Blood	tissue: Peripheral Blood,cell line: primary AML,cell type: ROS low Leukemic stem cells,treatment: 0uM DENSpm
GSM8454244	GSE274658	Peripheral Blood	tissue: Peripheral Blood,cell line: primary AML,cell type: ROS low Leukemic stem cells,treatment: 10uM DENSpm
GSM8454245	GSE274658	Peripheral Blood	tissue: Peripheral Blood,cell line: primary AML,cell type: ROS low Leukemic stem cells,treatment: 0uM DENSpm
GSM8454246	GSE274658	Peripheral Blood	tissue: Peripheral Blood,cell line: primary AML,cell type: ROS low Leukemic stem cells,treatment: 10uM DENSpm
GSM8454247	GSE274658	Peripheral Blood	tissue: Peripheral Blood,cell line: primary AML,cell type: ROS low Leukemic stem cells,treatment: 0uM DENSpm
GSM8454248	GSE274658	Peripheral Blood	tissue: Peripheral Blood,cell line: Normal BM,cell type: CD34 Hematopoietic stem cells,treatment: 10uM DENSpm
GSM8454249	GSE274658	Peripheral Blood	tissue: Peripheral Blood,cell line: Normal BM,cell type: CD34 Hematopoietic stem cells,treatment: 0uM DENSpm
GSM8454250	GSE274658	Peripheral Blood	tissue: Peripheral Blood,cell line: Normal BM,cell type: CD34 Hematopoietic stem cells,treatment: 10uM DENSpm
GSM8454251	GSE274658	Peripheral Blood	tissue: Peripheral Blood,cell line: Normal BM,cell type: CD34 Hematopoietic stem cells,treatment: 0uM DENSpm
GSM8454252	GSE274658	Peripheral Blood	tissue: Peripheral Blood,cell line: Normal BM,cell type: CD34 Hematopoietic stem cells,treatment: 10uM DENSpm
GSM8454253	GSE274658	Peripheral Blood	tissue: Peripheral Blood,cell line: Normal BM,cell type: CD34 Hematopoietic stem cells,treatment: 0uM DENSpm
GSM8454327	GSE274663	primary tumor cells	tissue: primary tumor cells,cell line: retinoblastoma tumor cells,cell type: WT,genotype: RB medium
GSM8454328	GSE274663	primary tumor cells	tissue: primary tumor cells,cell line: retinoblastoma tumor cells,cell type: RB1 Mutation/MYCN amp,genotype: RB medium
GSM8454329	GSE274663	primary tumor cells	tissue: primary tumor cells,cell line: retinoblastoma tumor cells,cell type: RB1 Mutation,genotype: RB medium
GSM8454330	GSE274663	primary tumor cells	tissue: primary tumor cells,cell line: retinoblastoma tumor cells,cell type: RB1 Mutation,genotype: RB medium
GSM8454331	GSE274663	primary tumor cells	tissue: primary tumor cells,cell line: retinoblastoma tumor cells,cell type: RB1 Mutation,genotype: RB medium
GSM8454332	GSE274663	primary tumor cells	tissue: primary tumor cells,cell line: retinoblastoma tumor cells,cell type: WT,genotype: MEGM medium
GSM8454333	GSE274663	primary tumor cells	tissue: primary tumor cells,cell line: retinoblastoma tumor cells,cell type: RB1 Mutation/MYCN amp,genotype: MEGM medium
GSM8454334	GSE274663	primary tumor cells	tissue: primary tumor cells,cell line: retinoblastoma tumor cells,cell type: RB1 Mutation,genotype: MEGM medium
GSM8454335	GSE274663	primary tumor cells	tissue: primary tumor cells,cell line: retinoblastoma tumor cells,cell type: RB1 Mutation,genotype: MEGM medium
GSM8454336	GSE274663	primary stromal cells	tissue: primary stromal cells,cell line: retinoblastoma tumor derived stromal cells,cell type: WT,genotype: RB medium
GSM8454337	GSE274663	primary stromal cells	tissue: primary stromal cells,cell line: retinoblastoma tumor derived stromal cells,cell type: WT,genotype: RB medium
GSM8454338	GSE274663	primary stromal cells	tissue: primary stromal cells,cell line: retinoblastoma tumor derived stromal cells,cell type: WT,genotype: RB medium
GSM8454452	GSE274674	Thyroid,Lymph node	tissue: Thyroid,Lymph node,treatment: Surgery
GSM8454453	GSE274674	Thyroid,Lymph node	tissue: Thyroid,Lymph node,treatment: Surgery
GSM8454454	GSE274674	Thyroid	tissue: Thyroid,treatment: Surgery
GSM8454455	GSE274674	Thyroid	tissue: Thyroid,treatment: Surgery
GSM8454764	GSE246457_GSE246459	HM1	read length: 100 bp,cell line: HM1,treatment: Trametinib
GSM8454765	GSE246457_GSE246459	HM1	read length: 100 bp,cell line: HM1,treatment: vehicle
GSM8454766	GSE246457_GSE246459	HT1	read length: 100 bp,cell line: HT1,treatment: Trametinib
GSM8454767	GSE246457_GSE246459	HT1	read length: 100 bp,cell line: HT1,treatment: vehicle
GSM8455529	GSE274713	Pancreas	tissue: Pancreas,cell line: HPNE-G12D,cell type: human ductal (immortalized),treatment: hAT-CM
GSM8455530	GSE274713	Pancreas	tissue: Pancreas,cell line: HPNE-G12D,cell type: human ductal (immortalized),treatment: hAT-CM
GSM8455531	GSE274713	Pancreas	tissue: Pancreas,cell line: HPNE-G12D,cell type: human ductal (immortalized),treatment: SF
GSM8455532	GSE274713	Pancreas	tissue: Pancreas,cell line: HPNE-G12D,cell type: human ductal (immortalized),treatment: SF
GSM8455533	GSE274713	Pancreas	tissue: Pancreas,cell line: MiaPaCa2,cell type: Human PDAC,treatment: hAT-CM
GSM8455534	GSE274713	Pancreas	tissue: Pancreas,cell line: MiaPaCa2,cell type: Human PDAC,treatment: hAT-CM
GSM8455535	GSE274713	Pancreas	tissue: Pancreas,cell line: MiaPaCa2,cell type: Human PDAC,treatment: SF
GSM8455536	GSE274713	Pancreas	tissue: Pancreas,cell line: MiaPaCa2,cell type: Human PDAC,treatment: SF
GSM8455537	GSE274713	Pancreas	tissue: Pancreas,cell line: Panc1,cell type: Human PDAC,treatment: hAT-CM
GSM8455538	GSE274713	Pancreas	tissue: Pancreas,cell line: Panc1,cell type: Human PDAC,treatment: hAT-CM
GSM8455539	GSE274713	Pancreas	tissue: Pancreas,cell line: Panc1,cell type: Human PDAC,treatment: SF
GSM8455540	GSE274713	Pancreas	tissue: Pancreas,cell line: Panc1,cell type: Human PDAC,treatment: SF
GSM8455541	GSE274713	Pancreas	tissue: Pancreas,cell line: HPNE-G12D,cell type: human ductal (immortalized),treatment: hAT-CM
GSM8455542	GSE274713	Pancreas	tissue: Pancreas,cell line: HPNE-G12D,cell type: human ductal (immortalized),treatment: hAT-CM
GSM8455543	GSE274713	Pancreas	tissue: Pancreas,cell line: HPNE-G12D,cell type: human ductal (immortalized),treatment: hAT-CM
GSM8455544	GSE274713	Pancreas	tissue: Pancreas,cell line: HPNE-G12D,cell type: human ductal (immortalized),treatment: hAT-CM
GSM8455545	GSE274713	Pancreas	tissue: Pancreas,cell line: HPNE-G12D,cell type: human ductal (immortalized),treatment: hAT-CM
GSM8455546	GSE274713	Pancreas	tissue: Pancreas,cell line: HPNE-G12D,cell type: human ductal (immortalized),treatment: hAT-CM
GSM8455547	GSE274713	Pancreas	tissue: Pancreas,cell line: MiaPaCa2,cell type: Human PDAC,treatment: hAT-CM
GSM8455548	GSE274713	Pancreas	tissue: Pancreas,cell line: MiaPaCa2,cell type: Human PDAC,treatment: hAT-CM
GSM8455549	GSE274713	Pancreas	tissue: Pancreas,cell line: MiaPaCa2,cell type: Human PDAC,treatment: hAT-CM
GSM8455550	GSE274713	Pancreas	tissue: Pancreas,cell line: MiaPaCa2,cell type: Human PDAC,treatment: hAT-CM
GSM8455551	GSE274713	Pancreas	tissue: Pancreas,cell line: MiaPaCa2,cell type: Human PDAC,treatment: hAT-CM
GSM8455552	GSE274713	Pancreas	tissue: Pancreas,cell line: MiaPaCa2,cell type: Human PDAC,treatment: hAT-CM
GSM8455553	GSE274713	Pancreas	tissue: Pancreas,cell line: Panc1,cell type: Human PDAC,treatment: hAT-CM
GSM8455554	GSE274713	Pancreas	tissue: Pancreas,cell line: Panc1,cell type: Human PDAC,treatment: hAT-CM
GSM8455555	GSE274713	Pancreas	tissue: Pancreas,cell line: Panc1,cell type: Human PDAC,treatment: hAT-CM
GSM8455556	GSE274713	Pancreas	tissue: Pancreas,cell line: Panc1,cell type: Human PDAC,treatment: hAT-CM
GSM8455557	GSE274713	Pancreas	tissue: Pancreas,cell line: Panc1,cell type: Human PDAC,treatment: hAT-CM
GSM8455558	GSE274713	Pancreas	tissue: Pancreas,cell line: Panc1,cell type: Human PDAC,treatment: hAT-CM
GSM8455651	GSE274720_GSE274731	T47D cell line xenograft	tissue: T47D cell line xenograft,cell line: T47D,cell type: breast cancer,treatment: Vehicle
GSM8455652	GSE274720_GSE274731	T47D cell line xenograft	tissue: T47D cell line xenograft,cell line: T47D,cell type: breast cancer,treatment: Vehicle
GSM8455653	GSE274720_GSE274731	T47D cell line xenograft	tissue: T47D cell line xenograft,cell line: T47D,cell type: breast cancer,treatment: Vehicle
GSM8455654	GSE274720_GSE274731	T47D cell line xenograft	tissue: T47D cell line xenograft,cell line: T47D,cell type: breast cancer,treatment: Vehicle
GSM8455655	GSE274720_GSE274731	T47D cell line xenograft	tissue: T47D cell line xenograft,cell line: T47D,cell type: breast cancer,treatment: DHT
GSM8455656	GSE274720_GSE274731	T47D cell line xenograft	tissue: T47D cell line xenograft,cell line: T47D,cell type: breast cancer,treatment: DHT
GSM8455657	GSE274720_GSE274731	T47D cell line xenograft	tissue: T47D cell line xenograft,cell line: T47D,cell type: breast cancer,treatment: DHT
GSM8455658	GSE274720_GSE274731	T47D cell line xenograft	tissue: T47D cell line xenograft,cell line: T47D,cell type: breast cancer,treatment: DHT
GSM8455659	GSE274720_GSE274731	T47D cell line xenograft	tissue: T47D cell line xenograft,cell line: T47D,cell type: breast cancer,treatment: Enobosarm
GSM8455660	GSE274720_GSE274731	T47D cell line xenograft	tissue: T47D cell line xenograft,cell line: T47D,cell type: breast cancer,treatment: Enobosarm
GSM8455661	GSE274720_GSE274731	T47D cell line xenograft	tissue: T47D cell line xenograft,cell line: T47D,cell type: breast cancer,treatment: Enobosarm
GSM8455662	GSE274720_GSE274731	T47D cell line xenograft	tissue: T47D cell line xenograft,cell line: T47D,cell type: breast cancer,treatment: Enobosarm
GSM8455663	GSE274720_GSE274731	T47D cell line xenograft	tissue: T47D cell line xenograft,cell line: T47D,cell type: breast cancer,treatment: Enobosarm Resistant
GSM8455664	GSE274720_GSE274731	T47D cell line xenograft	tissue: T47D cell line xenograft,cell line: T47D,cell type: breast cancer,treatment: Enobosarm Resistant
GSM8455665	GSE274720_GSE274731	T47D cell line xenograft	tissue: T47D cell line xenograft,cell line: T47D,cell type: breast cancer,treatment: Enobosarm Resistant
GSM8455666	GSE274720_GSE274731	WHIM23 patient-derived xenograft	tissue: WHIM23 patient-derived xenograft,cell line: WHIM23 PDX,cell type: breast cancer,treatment: Vehicle
GSM8455667	GSE274720_GSE274731	WHIM23 patient-derived xenograft	tissue: WHIM23 patient-derived xenograft,cell line: WHIM23 PDX,cell type: breast cancer,treatment: Vehicle
GSM8455668	GSE274720_GSE274731	WHIM23 patient-derived xenograft	tissue: WHIM23 patient-derived xenograft,cell line: WHIM23 PDX,cell type: breast cancer,treatment: Vehicle
GSM8455669	GSE274720_GSE274731	WHIM23 patient-derived xenograft	tissue: WHIM23 patient-derived xenograft,cell line: WHIM23 PDX,cell type: breast cancer,treatment: Vehicle
GSM8455670	GSE274720_GSE274731	WHIM23 patient-derived xenograft	tissue: WHIM23 patient-derived xenograft,cell line: WHIM23 PDX,cell type: breast cancer,treatment: DHT
GSM8455671	GSE274720_GSE274731	WHIM23 patient-derived xenograft	tissue: WHIM23 patient-derived xenograft,cell line: WHIM23 PDX,cell type: breast cancer,treatment: DHT
GSM8455672	GSE274720_GSE274731	WHIM23 patient-derived xenograft	tissue: WHIM23 patient-derived xenograft,cell line: WHIM23 PDX,cell type: breast cancer,treatment: DHT
GSM8455673	GSE274720_GSE274731	WHIM23 patient-derived xenograft	tissue: WHIM23 patient-derived xenograft,cell line: WHIM23 PDX,cell type: breast cancer,treatment: DHT
GSM8455674	GSE274720_GSE274731	WHIM23 patient-derived xenograft	tissue: WHIM23 patient-derived xenograft,cell line: WHIM23 PDX,cell type: breast cancer,treatment: Enobosarm
GSM8455675	GSE274720_GSE274731	WHIM23 patient-derived xenograft	tissue: WHIM23 patient-derived xenograft,cell line: WHIM23 PDX,cell type: breast cancer,treatment: Enobosarm
GSM8455676	GSE274720_GSE274731	WHIM23 patient-derived xenograft	tissue: WHIM23 patient-derived xenograft,cell line: WHIM23 PDX,cell type: breast cancer,treatment: Enobosarm
GSM8455677	GSE274720_GSE274731	WHIM23 patient-derived xenograft	tissue: WHIM23 patient-derived xenograft,cell line: WHIM23 PDX,cell type: breast cancer,treatment: Enobosarm
GSM8455678	GSE274720_GSE274731	WHIM23 patient-derived xenograft	tissue: WHIM23 patient-derived xenograft,cell line: WHIM23 PDX,cell type: breast cancer,treatment: Enobosarm Resistant
GSM8455679	GSE274720_GSE274731	WHIM23 patient-derived xenograft	tissue: WHIM23 patient-derived xenograft,cell line: WHIM23 PDX,cell type: breast cancer,treatment: Enobosarm Resistant
GSM8455680	GSE274720_GSE274731	WHIM23 patient-derived xenograft	tissue: WHIM23 patient-derived xenograft,cell line: WHIM23 PDX,cell type: breast cancer,treatment: Enobosarm Resistant
GSM8455739	GSE274728_GSE274731	breast	tissue: breast,cell type: breast cancer
GSM8455740	GSE274728_GSE274731	breast	tissue: breast,cell type: breast cancer
GSM8455741	GSE274728_GSE274731	breast	tissue: breast,cell type: breast cancer
GSM8455742	GSE274728_GSE274731	breast	tissue: breast,cell type: breast cancer
GSM8455743	GSE274728_GSE274731	breast	tissue: breast,cell type: breast cancer
GSM8455744	GSE274728_GSE274731	breast	tissue: breast,cell type: breast cancer
GSM8455745	GSE274728_GSE274731	breast	tissue: breast,cell type: breast cancer
GSM8455746	GSE274728_GSE274731	breast	tissue: breast,cell type: breast cancer
GSM8455747	GSE274728_GSE274731	breast	tissue: breast,cell type: breast cancer
GSM8455748	GSE274728_GSE274731	breast	tissue: breast,cell type: breast cancer
GSM8455749	GSE274728_GSE274731	breast	tissue: breast,cell type: breast cancer
GSM8455750	GSE274728_GSE274731	breast	tissue: breast,cell type: breast cancer
GSM8457413	GSE274753	myocardium	tissue: myocardium,cell line: human myocardial cell line,cell type: myoblast,genotype: Wild type,treatment: treat with evodiamine
GSM8457414	GSE274753	myocardium	tissue: myocardium,cell line: human myocardial cell line,cell type: myoblast,genotype: Wild type,treatment: treat with evodiamine
GSM8457415	GSE274753	myocardium	tissue: myocardium,cell line: human myocardial cell line,cell type: myoblast,genotype: Wild type,treatment: treat with evodiamine
GSM8457416	GSE274753	myocardium	tissue: myocardium,cell line: human myocardial cell line,cell type: myoblast,genotype: Wild type,treatment: treat with matrine
GSM8457417	GSE274753	myocardium	tissue: myocardium,cell line: human myocardial cell line,cell type: myoblast,genotype: Wild type,treatment: treat with matrine
GSM8457418	GSE274753	myocardium	tissue: myocardium,cell line: human myocardial cell line,cell type: myoblast,genotype: Wild type,treatment: treat with matrine
GSM8457419	GSE274753	myocardium	tissue: myocardium,cell line: human myocardial cell line,cell type: myoblast,genotype: Wild type,treatment: Control
GSM8457420	GSE274753	myocardium	tissue: myocardium,cell line: human myocardial cell line,cell type: myoblast,genotype: Wild type,treatment: Control
GSM8457421	GSE274753	myocardium	tissue: myocardium,cell line: human myocardial cell line,cell type: myoblast,genotype: Wild type,treatment: Control
GSM8457422	GSE274754	293T	cell line: 293T,genotype: WT,treatment: None
GSM8457423	GSE274754	293T	cell line: 293T,genotype: WT,treatment: None
GSM8457424	GSE274754	293T	cell line: 293T,genotype: MLL2 knockout,treatment: None
GSM8457425	GSE274754	293T	cell line: 293T,genotype: MLL2 knockout,treatment: None
GSM8457426	GSE274754	293T	cell line: 293T,genotype: PRMT1 knockdown,treatment: None
GSM8457427	GSE274754	293T	cell line: 293T,genotype: PRMT1 knockdown,treatment: None
GSM8457428	GSE274755	bone marrow organoid	tissue: bone marrow organoid,cell line: human iPSCs,cell type: organoid,genotype: Wildtype
GSM8457818	GSE274780	liver	tissue: liver,cell type: primary human hepatocytes,genotype: WT,treatment: DMSO
GSM8457819	GSE274780	liver	tissue: liver,agent: hepatitis E virus,cell type: primary human hepatocytes,genotype: WT,treatment: DMSO
GSM8457820	GSE274780	liver	tissue: liver,cell type: primary human hepatocytes,genotype: WT,treatment: Ifenprodil
GSM8457821	GSE274780	liver	tissue: liver,agent: hepatitis E virus,cell type: primary human hepatocytes,genotype: WT,treatment: Ifenprodil
GSM8457822	GSE274780	liver	tissue: liver,cell type: primary human hepatocytes,genotype: WT,treatment: DMSO
GSM8457823	GSE274780	liver	tissue: liver,agent: hepatitis E virus,cell type: primary human hepatocytes,genotype: WT,treatment: DMSO
GSM8457824	GSE274780	liver	tissue: liver,cell type: primary human hepatocytes,genotype: WT,treatment: Ifenprodil
GSM8457825	GSE274780	liver	tissue: liver,agent: hepatitis E virus,cell type: primary human hepatocytes,genotype: WT,treatment: Ifenprodil
GSM8457826	GSE274780	liver	tissue: liver,cell type: primary human hepatocytes,genotype: WT,treatment: DMSO
GSM8457827	GSE274780	liver	tissue: liver,agent: hepatitis E virus,cell type: primary human hepatocytes,genotype: WT,treatment: DMSO
GSM8457828	GSE274780	liver	tissue: liver,cell type: primary human hepatocytes,genotype: WT,treatment: Ifenprodil
GSM8457829	GSE274780	liver	tissue: liver,agent: hepatitis E virus,cell type: primary human hepatocytes,genotype: WT,treatment: Ifenprodil
GSM8457920	GSE274788	peripheral blood	tissue: peripheral blood,individual: healthy individuals,cell type: CD8+ T cells,treatment: untreated
GSM8457921	GSE274788	peripheral blood	tissue: peripheral blood,individual: healthy individuals,cell type: CD8+ T cells,treatment: untreated
GSM8457922	GSE274788	peripheral blood	tissue: peripheral blood,individual: healthy individuals,cell type: CD8+ T cells,treatment: untreated
GSM8457923	GSE274788	peripheral blood	tissue: peripheral blood,individual: healthy individuals,cell type: CD8+ T cells,treatment: irradiated (2Gy)
GSM8457924	GSE274788	peripheral blood	tissue: peripheral blood,individual: healthy individuals,cell type: CD8+ T cells,treatment: irradiated (2Gy)
GSM8457925	GSE274788	peripheral blood	tissue: peripheral blood,individual: healthy individuals,cell type: CD8+ T cells,treatment: irradiated (2Gy)
GSM8457926	GSE274788	peripheral blood	tissue: peripheral blood,individual: patients,cell type: CD8+ T cells,treatment: untreated
GSM8457927	GSE274788	peripheral blood	tissue: peripheral blood,individual: patients,cell type: CD8+ T cells,treatment: untreated
GSM8457928	GSE274788	peripheral blood	tissue: peripheral blood,individual: patients,cell type: CD8+ T cells,treatment: untreated
GSM8457929	GSE274788	peripheral blood	tissue: peripheral blood,individual: patients,cell type: CD8+ T cells,treatment: irradiated (2Gy)
GSM8457930	GSE274788	peripheral blood	tissue: peripheral blood,individual: patients,cell type: CD8+ T cells,treatment: irradiated (2Gy)
GSM8457931	GSE274788	peripheral blood	tissue: peripheral blood,individual: patients,cell type: CD8+ T cells,treatment: irradiated (2Gy)
GSM8458196	GSE274801	primary tumor	tissue: primary tumor,cell type: CD4 T cells,treatment: previously untreated disease,cancer type: Kidney cancer
GSM8458198	GSE274801	primary tumor	tissue: primary tumor,cell type: CD4 T cells,treatment: previously untreated disease,cancer type: Kidney cancer
GSM8458199	GSE274801	primary tumor	tissue: primary tumor,cell type: CD4 T cells,treatment: previously untreated disease,cancer type: Kidney cancer
GSM8458319	GSE274815	breast tumor	subject: Patient 17,tissue: breast tumor
GSM8458320	GSE274815	lymph node	subject: Patient 19,tissue: lymph node
GSM8458321	GSE274815	lymph node	subject: Patient 27,tissue: lymph node
GSM8458322	GSE274815	breast tumor	subject: Patient 9,tissue: breast tumor
GSM8458323	GSE274815	breast tumor	subject: Patient 15,tissue: breast tumor
GSM8458324	GSE274815	lymph node	subject: Patient 1,tissue: lymph node
GSM8458325	GSE274815	lymph node	subject: Patient 23,tissue: lymph node
GSM8458326	GSE274815	lymph node	subject: Patient 8,tissue: lymph node
GSM8458327	GSE274815	lymph node	subject: Patient 3,tissue: lymph node
GSM8458328	GSE274815	breast tumor	subject: Patient 12,tissue: breast tumor
GSM8458329	GSE274815	lymph node	subject: Patient 15,tissue: lymph node
GSM8458330	GSE274815	breast tumor	subject: Patient 21,tissue: breast tumor
GSM8458331	GSE274815	breast tumor	subject: Patient 1,tissue: breast tumor
GSM8458332	GSE274815	breast tumor	subject: Patient 18,tissue: breast tumor
GSM8458333	GSE274815	breast tumor	subject: Patient 11,tissue: breast tumor
GSM8458335	GSE274815	breast tumor	subject: Patient 2,tissue: breast tumor
GSM8458337	GSE274815	breast tumor	subject: Patient 4,tissue: breast tumor
GSM8458338	GSE274815	lymph node	subject: Patient 20,tissue: lymph node
GSM8458339	GSE274815	breast tumor	subject: Patient 20,tissue: breast tumor
GSM8458340	GSE274815	breast tumor	subject: Patient 8,tissue: breast tumor
GSM8458342	GSE274815	breast tumor	subject: Patient 5,tissue: breast tumor
GSM8458343	GSE274815	breast tumor	subject: Patient 29,tissue: breast tumor
GSM8458344	GSE274815	lymph node	subject: Patient 12,tissue: lymph node
GSM8458345	GSE274815	breast tumor	subject: Patient 3,tissue: breast tumor
GSM8458346	GSE274815	breast tumor	subject: Patient 25,tissue: breast tumor
GSM8458347	GSE274815	breast tumor	subject: Patient 16,tissue: breast tumor
GSM8458348	GSE274815	lymph node	subject: Patient 21,tissue: lymph node
GSM8458349	GSE274815	lymph node	subject: Patient 5,tissue: lymph node
GSM8458350	GSE274815	lymph node	subject: Patient 18,tissue: lymph node
GSM8458351	GSE274815	breast tumor	subject: Patient 27,tissue: breast tumor
GSM8458352	GSE274815	lymph node	subject: Patient 17,tissue: lymph node
GSM8458353	GSE274815	breast tumor	subject: Patient 23,tissue: breast tumor
GSM8458354	GSE274815	lymph node	subject: Patient 9,tissue: lymph node
GSM8458355	GSE274815	lymph node	subject: Patient 16,tissue: lymph node
GSM8458356	GSE274815	lymph node	subject: Patient 4,tissue: lymph node
GSM8458357	GSE274815	lymph node	subject: Patient 28,tissue: lymph node
GSM8458359	GSE274815	lymph node	subject: Patient 29,tissue: lymph node
GSM8458360	GSE274815	breast tumor	subject: Patient 24,tissue: breast tumor
GSM8458361	GSE274815	breast tumor	subject: Patient 19,tissue: breast tumor
GSM8458362	GSE274815	lymph node	subject: Patient 25,tissue: lymph node
GSM8458363	GSE274815	breast tumor	subject: Patient 14,tissue: breast tumor
GSM8458364	GSE274815	lymph node	subject: Patient 11,tissue: lymph node
GSM8458365	GSE274815	breast tumor	subject: Patient 22,tissue: breast tumor
GSM8458366	GSE274815	lymph node	subject: Patient 2,tissue: lymph node
GSM8458664	GSE274830	liver cancer	tissue: liver cancer,cell line: HCC2,cell type: HCC CELL,genotype: WT,treatment: culture on MEFs
GSM8458665	GSE274830	liver cancer	tissue: liver cancer,cell line: HCC2,cell type: HCC CELL,genotype: WT,treatment: culture on MEFs
GSM8458666	GSE274830	liver cancer	tissue: liver cancer,cell line: HCC2,cell type: HCC CELL,genotype: WT,treatment: culture on MEFs
GSM8458667	GSE274830	liver cancer	tissue: liver cancer,cell line: HCC2,cell type: HCC CELL,genotype: WT,treatment: culture by spheriod
GSM8458668	GSE274830	liver cancer	tissue: liver cancer,cell line: HCC2,cell type: HCC CELL,genotype: WT,treatment: culture by spheriod
GSM8458669	GSE274830	liver cancer	tissue: liver cancer,cell line: HCC2,cell type: HCC CELL,genotype: WT,treatment: culture by spheriod
GSM8458670	GSE274830	liver cancer	tissue: liver cancer,cell line: HCC2,cell type: HCC CELL,genotype: WT,treatment: culture in DMEM with 10%FBS
GSM8458671	GSE274830	liver cancer	tissue: liver cancer,cell line: HCC2,cell type: HCC CELL,genotype: WT,treatment: culture in DMEM with 11%FBS
GSM8458672	GSE274830	liver cancer	tissue: liver cancer,cell line: HCC2,cell type: HCC CELL,genotype: WT,treatment: culture in DMEM with 12%FBS
GSM8458763	GSE274832	ovary	tissue: ovary,cell type: granulosa cell,condition: normal ovarian reserve (NOR)
GSM8458764	GSE274832	ovary	tissue: ovary,cell type: granulosa cell,condition: normal ovarian reserve (NOR)
GSM8458765	GSE274832	ovary	tissue: ovary,cell type: granulosa cell,condition: normal ovarian reserve (NOR)
GSM8458766	GSE274832	ovary	tissue: ovary,cell type: granulosa cell,condition: diminished ovarian reserve (DOR)
GSM8458767	GSE274832	ovary	tissue: ovary,cell type: granulosa cell,condition: diminished ovarian reserve (DOR)
GSM8458768	GSE274832	ovary	tissue: ovary,cell type: granulosa cell,condition: diminished ovarian reserve (DOR)
GSM8458830	GSE274837	Skin	tissue: Skin,age: 74,biopsy location: Labia minora,previous treatment: TCS
GSM8458834	GSE274837	Skin	tissue: Skin,age: 55,biopsy location: Labia minora,previous treatment: TCS
GSM8458835	GSE274837	Skin	tissue: Skin,age: 55,biopsy location: Interlabial sulcus,previous treatment: TCS
GSM8458895	GSE274839	SGBS preadipocyte cells	cell type: SGBS preadipocyte cells,time point: Day0
GSM8458896	GSE274839	SGBS preadipocyte cells	cell type: SGBS preadipocyte cells,time point: Day4
GSM8458897	GSE274839	SGBS preadipocyte cells	cell type: SGBS preadipocyte cells,time point: Day8
GSM8458898	GSE274839	SGBS preadipocyte cells	cell type: SGBS preadipocyte cells,time point: Day15
GSM8458899	GSE274839	SGBS preadipocyte cells	cell type: SGBS preadipocyte cells,time point: Day0
GSM8458900	GSE274839	SGBS preadipocyte cells	cell type: SGBS preadipocyte cells,time point: Day4
GSM8458901	GSE274839	SGBS preadipocyte cells	cell type: SGBS preadipocyte cells,time point: Day8
GSM8458902	GSE274839	SGBS preadipocyte cells	cell type: SGBS preadipocyte cells,time point: Day15
GSM8458903	GSE274839	SGBS preadipocyte cells	cell type: SGBS preadipocyte cells,time point: Day0
GSM8458904	GSE274839	SGBS preadipocyte cells	cell type: SGBS preadipocyte cells,time point: Day4
GSM8458905	GSE274839	SGBS preadipocyte cells	cell type: SGBS preadipocyte cells,time point: Day8
GSM8458906	GSE274839	SGBS preadipocyte cells	cell type: SGBS preadipocyte cells,time point: Day15
GSM8459095	GSE274842	Lung	tissue: Lung,cell line: A549,cell type: lung cancer cells
GSM8459096	GSE274842	Lung	tissue: Lung,cell line: A549,cell type: lung cancer cells
GSM8459097	GSE274842	Lung	tissue: Lung,cell line: A549,cell type: lung cancer cells
GSM8459471	GSE274857	lymphoid	tissue: lymphoid,cell line: NALM-6,cell type: B-cell lymphoblastic leukemia,treatment: RPMI
GSM8459472	GSE274857	lymphoid	tissue: lymphoid,cell line: NALM-6,cell type: B-cell lymphoblastic leukemia,treatment: RPMI
GSM8459473	GSE274857	lymphoid	tissue: lymphoid,cell line: NALM-6,cell type: B-cell lymphoblastic leukemia,treatment: RPMI
GSM8459474	GSE274857	lymphoid	tissue: lymphoid,cell line: NALM-6,cell type: B-cell lymphoblastic leukemia,treatment: Cerebrospinal fluid
GSM8459475	GSE274857	lymphoid	tissue: lymphoid,cell line: NALM-6,cell type: B-cell lymphoblastic leukemia,treatment: Cerebrospinal fluid
GSM8459476	GSE274857	lymphoid	tissue: lymphoid,cell line: NALM-6,cell type: B-cell lymphoblastic leukemia,treatment: Cerebrospinal fluid
GSM8459477	GSE274857	lymphoid	tissue: lymphoid,cell line: REH,cell type: B-cell lymphoblastic leukemia,treatment: RPMI
GSM8459478	GSE274857	lymphoid	tissue: lymphoid,cell line: REH,cell type: B-cell lymphoblastic leukemia,treatment: RPMI
GSM8459479	GSE274857	lymphoid	tissue: lymphoid,cell line: REH,cell type: B-cell lymphoblastic leukemia,treatment: RPMI
GSM8459480	GSE274857	lymphoid	tissue: lymphoid,cell line: REH,cell type: B-cell lymphoblastic leukemia,treatment: Cerebrospinal fluid
GSM8459481	GSE274857	lymphoid	tissue: lymphoid,cell line: REH,cell type: B-cell lymphoblastic leukemia,treatment: Cerebrospinal fluid
GSM8459482	GSE274857	lymphoid	tissue: lymphoid,cell line: REH,cell type: B-cell lymphoblastic leukemia,treatment: Cerebrospinal fluid
GSM8459735	GSE274874	MCF10A	cell line: MCF10A,cell type: immortalized epithelial cell,genotype: Control Vector
GSM8459736	GSE274874	MCF10A	cell line: MCF10A,cell type: immortalized epithelial cell,genotype: Control Vector
GSM8459737	GSE274874	MCF10A	cell line: MCF10A,cell type: immortalized epithelial cell,genotype: Control Vector
GSM8459738	GSE274874	MCF10A	cell line: MCF10A,cell type: immortalized epithelial cell,genotype: AKT3 overexpression
GSM8459739	GSE274874	MCF10A	cell line: MCF10A,cell type: immortalized epithelial cell,genotype: AKT3 overexpression
GSM8459778	GSE252273_GSE252274	PBMC	tissue: PBMC,genotype: rs113314747 0/0,treatment: post-transplant
GSM8459779	GSE252273_GSE252274	PBMC	tissue: PBMC,genotype: rs113314747 0/0,treatment: post-transplant
GSM8459780	GSE252273_GSE252274	PBMC	tissue: PBMC,genotype: rs113314747 0/1,treatment: post-transplant
GSM8459781	GSE252273_GSE252274	PBMC	tissue: PBMC,genotype: rs113314747 0/1,treatment: post-transplant
GSM8459782	GSE274876	blood	tissue: blood,cell line: primary cells,cell type: Peripheral blood mononuclear cells,genotype: healthy,treatment: none
GSM8459783	GSE274876	blood	tissue: blood,cell line: primary cells,cell type: Peripheral blood mononuclear cells,genotype: healthy,treatment: none
GSM8459784	GSE274876	blood	tissue: blood,cell line: primary cells,cell type: Peripheral blood mononuclear cells,genotype: healthy,treatment: none
GSM8459785	GSE274876	blood	tissue: blood,cell line: primary cells,cell type: Peripheral blood mononuclear cells,genotype: healthy,treatment: none
GSM8459786	GSE274876	blood	tissue: blood,cell line: primary cells,cell type: Peripheral blood mononuclear cells,genotype: healthy,treatment: none
GSM8459787	GSE274876	blood	tissue: blood,cell line: primary cells,cell type: Peripheral blood mononuclear cells,genotype: healthy,treatment: none
GSM8459885	GSE274887	MOLM13	cell line: MOLM13,cell type: acute myeloid leukemia,genotype: WT
GSM8459886	GSE274887	MOLM13	cell line: MOLM13,cell type: acute myeloid leukemia,genotype: WT
GSM8459887	GSE274887	MOLM13	cell line: MOLM13,cell type: acute myeloid leukemia,genotype: WT
GSM8459888	GSE274887	MV4-11	cell line: MV4-11,cell type: macrophage,genotype: WT
GSM8459889	GSE274887	MV4-11	cell line: MV4-11,cell type: macrophage,genotype: WT
GSM8459890	GSE274887	MV4-11	cell line: MV4-11,cell type: macrophage,genotype: WT
GSM8459891	GSE274887	NOMO-1	cell line: NOMO-1,cell type: acute myeloid leukemia,genotype: WT
GSM8459892	GSE274887	NOMO-1	cell line: NOMO-1,cell type: acute myeloid leukemia,genotype: WT
GSM8459893	GSE274887	NOMO-1	cell line: NOMO-1,cell type: acute myeloid leukemia,genotype: WT
GSM8459894	GSE274887	THP-1	cell line: THP-1,cell type: monocyte,genotype: WT
GSM8459895	GSE274887	THP-1	cell line: THP-1,cell type: monocyte,genotype: WT
GSM8459896	GSE274887	THP-1	cell line: THP-1,cell type: monocyte,genotype: WT
GSM8461307	GSE274912	hiPSC-derived neural progenitor cells	cell type: hiPSC-derived neural progenitor cells,genotype: Control,group: Whole
GSM8461308	GSE274912	hiPSC-derived neural progenitor cells	cell type: hiPSC-derived neural progenitor cells,genotype: Control,group: Whole
GSM8461310	GSE274912	hiPSC-derived neural progenitor cells	cell type: hiPSC-derived neural progenitor cells,genotype: APPswe,group: Whole
GSM8461311	GSE274912	hiPSC-derived neural progenitor cells	cell type: hiPSC-derived neural progenitor cells,genotype: APPswe,group: Whole
GSM8461312	GSE274912	hiPSC-derived neural progenitor cells	cell type: hiPSC-derived neural progenitor cells,genotype: APPswe,group: Whole
GSM8461313	GSE274912	hiPSC-derived neural progenitor cells	cell type: hiPSC-derived neural progenitor cells,genotype: Control,group: Low
GSM8461314	GSE274912	hiPSC-derived neural progenitor cells	cell type: hiPSC-derived neural progenitor cells,genotype: Control,group: Low
GSM8461315	GSE274912	hiPSC-derived neural progenitor cells	cell type: hiPSC-derived neural progenitor cells,genotype: Control,group: Low
GSM8461316	GSE274912	hiPSC-derived neural progenitor cells	cell type: hiPSC-derived neural progenitor cells,genotype: Control,group: High
GSM8461317	GSE274912	hiPSC-derived neural progenitor cells	cell type: hiPSC-derived neural progenitor cells,genotype: Control,group: High
GSM8461318	GSE274912	hiPSC-derived neural progenitor cells	cell type: hiPSC-derived neural progenitor cells,genotype: Control,group: High
GSM8461319	GSE274912	hiPSC-derived neural progenitor cells	cell type: hiPSC-derived neural progenitor cells,genotype: Control,group: Low
GSM8461321	GSE274912	hiPSC-derived neural progenitor cells	cell type: hiPSC-derived neural progenitor cells,genotype: Control,group: Low
GSM8461323	GSE274912	hiPSC-derived neural progenitor cells	cell type: hiPSC-derived neural progenitor cells,genotype: Control,group: High
GSM8461324	GSE274912	hiPSC-derived neural progenitor cells	cell type: hiPSC-derived neural progenitor cells,genotype: Control,group: High
GSM8461756	GSE274928	h.CD34+	cell type: hematopoietic pluripotent stem cells,cell line: h.CD34+,treatment: Non Treated Cells + Hydro A D3,time: Day 3
GSM8461757	GSE274928	h.CD34+	cell type: hematopoietic pluripotent stem cells,cell line: h.CD34+,treatment: Non Treated Cells + Hydro B D3,time: Day 3
GSM8461758	GSE274928	h.CD34+	cell type: hematopoietic pluripotent stem cells,cell line: h.CD34+,treatment: Non Treated Cells + Hydro C D3,time: Day 3
GSM8461759	GSE274928	h.CD34+	cell type: hematopoietic pluripotent stem cells,cell line: h.CD34+,treatment: Non Treated Cells - Hydro A D3,time: Day 3
GSM8461760	GSE274928	h.CD34+	cell type: hematopoietic pluripotent stem cells,cell line: h.CD34+,treatment: Non Treated Cells - Hydro B D3,time: Day 3
GSM8461761	GSE274928	h.CD34+	cell type: hematopoietic pluripotent stem cells,cell line: h.CD34+,treatment: Non Treated Cells - Hydro C D3,time: Day 3
GSM8461762	GSE274928	h.CD34+	cell type: hematopoietic pluripotent stem cells,cell line: h.CD34+,treatment: Cells treated with shLuc + Hydro A D3,time: Day 3
GSM8461763	GSE274928	h.CD34+	cell type: hematopoietic pluripotent stem cells,cell line: h.CD34+,treatment: Cells treated with shLuc + Hydro B D3,time: Day 3
GSM8461764	GSE274928	h.CD34+	cell type: hematopoietic pluripotent stem cells,cell line: h.CD34+,treatment: Cells treated with shLuc + Hydro C D3,time: Day 3
GSM8461765	GSE274928	h.CD34+	cell type: hematopoietic pluripotent stem cells,cell line: h.CD34+,treatment: Cells treated with shLuc - Hydro A D3,time: Day 3
GSM8461766	GSE274928	h.CD34+	cell type: hematopoietic pluripotent stem cells,cell line: h.CD34+,treatment: Cells treated with shLuc - Hydro B D3,time: Day 3
GSM8461767	GSE274928	h.CD34+	cell type: hematopoietic pluripotent stem cells,cell line: h.CD34+,treatment: Cells treated with shLuc - Hydro C D3,time: Day 3
GSM8461768	GSE274928	h.CD34+	cell type: hematopoietic pluripotent stem cells,cell line: h.CD34+,treatment: Cells treated with shBCL11A+ Hydro A D3,time: Day 3
GSM8461769	GSE274928	h.CD34+	cell type: hematopoietic pluripotent stem cells,cell line: h.CD34+,treatment: Cells treated with shBCL11A+ Hydro B D3,time: Day 3
GSM8461770	GSE274928	h.CD34+	cell type: hematopoietic pluripotent stem cells,cell line: h.CD34+,treatment: Cells treated with shBCL11A- Hydro A D3,time: Day 3
GSM8461771	GSE274928	h.CD34+	cell type: hematopoietic pluripotent stem cells,cell line: h.CD34+,treatment: Cells treated with shBCL11A- Hydro B D3,time: Day 3
GSM8461772	GSE274928	h.CD34+	cell type: hematopoietic pluripotent stem cells,cell line: h.CD34+,treatment: Non Treated Cells + Hydro A D5,time: Day 5
GSM8461773	GSE274928	h.CD34+	cell type: hematopoietic pluripotent stem cells,cell line: h.CD34+,treatment: Non Treated Cells + Hydro B D5,time: Day 5
GSM8461774	GSE274928	h.CD34+	cell type: hematopoietic pluripotent stem cells,cell line: h.CD34+,treatment: Non Treated Cells + Hydro C D5,time: Day 5
GSM8461775	GSE274928	h.CD34+	cell type: hematopoietic pluripotent stem cells,cell line: h.CD34+,treatment: Non Treated Cells - Hydro A D5,time: Day 5
GSM8461776	GSE274928	h.CD34+	cell type: hematopoietic pluripotent stem cells,cell line: h.CD34+,treatment: Non Treated Cells - Hydro B D5,time: Day 5
GSM8461777	GSE274928	h.CD34+	cell type: hematopoietic pluripotent stem cells,cell line: h.CD34+,treatment: Non Treated Cells - Hydro C D5,time: Day 5
GSM8461778	GSE274928	h.CD34+	cell type: hematopoietic pluripotent stem cells,cell line: h.CD34+,treatment: Cells treated with shLuc + Hydro A D5,time: Day 5
GSM8461779	GSE274928	h.CD34+	cell type: hematopoietic pluripotent stem cells,cell line: h.CD34+,treatment: Cells treated with shLuc + Hydro B D5,time: Day 5
GSM8461780	GSE274928	h.CD34+	cell type: hematopoietic pluripotent stem cells,cell line: h.CD34+,treatment: Cells treated with shLuc + Hydro C D5,time: Day 5
GSM8461781	GSE274928	h.CD34+	cell type: hematopoietic pluripotent stem cells,cell line: h.CD34+,treatment: Cells treated with shLuc - Hydro A D5,time: Day 5
GSM8461782	GSE274928	h.CD34+	cell type: hematopoietic pluripotent stem cells,cell line: h.CD34+,treatment: Cells treated with shLuc - Hydro B D5,time: Day 5
GSM8461783	GSE274928	h.CD34+	cell type: hematopoietic pluripotent stem cells,cell line: h.CD34+,treatment: Cells treated with shLuc - Hydro C D5,time: Day 5
GSM8461784	GSE274928	h.CD34+	cell type: hematopoietic pluripotent stem cells,cell line: h.CD34+,treatment: Cells treated with shBCL11A+ Hydro A D5,time: Day 5
GSM8461785	GSE274928	h.CD34+	cell type: hematopoietic pluripotent stem cells,cell line: h.CD34+,treatment: Cells treated with shBCL11A+ Hydro B D5,time: Day 5
GSM8461786	GSE274928	h.CD34+	cell type: hematopoietic pluripotent stem cells,cell line: h.CD34+,treatment: Cells treated with shBCL11A+ Hydro C D5,time: Day 5
GSM8461787	GSE274928	h.CD34+	cell type: hematopoietic pluripotent stem cells,cell line: h.CD34+,treatment: Cells treated with shBCL11A- Hydro B D5,time: Day 5
GSM8461788	GSE274928	h.CD34+	cell type: hematopoietic pluripotent stem cells,cell line: h.CD34+,treatment: Cells treated with shBCL11A- Hydro C D5,time: Day 5
GSM8461789	GSE274928	h.CD34+	cell type: hematopoietic pluripotent stem cells,cell line: h.CD34+,treatment: Non Treated Cells - Hydro A D10 -H,time: Day 10
GSM8461790	GSE274928	h.CD34+	cell type: hematopoietic pluripotent stem cells,cell line: h.CD34+,treatment: Non Treated Cells - Hydro B D10 -H,time: Day 10
GSM8461791	GSE274928	h.CD34+	cell type: hematopoietic pluripotent stem cells,cell line: h.CD34+,treatment: Non Treated Cells - Hydro C D10 -H,time: Day 10
GSM8461792	GSE274928	h.CD34+	cell type: hematopoietic pluripotent stem cells,cell line: h.CD34+,treatment: Cells treated with shLuc - Hydro A D10 -H,time: Day 10
GSM8461793	GSE274928	h.CD34+	cell type: hematopoietic pluripotent stem cells,cell line: h.CD34+,treatment: Cells treated with shLuc - Hydro B D10 -H,time: Day 10
GSM8461794	GSE274928	h.CD34+	cell type: hematopoietic pluripotent stem cells,cell line: h.CD34+,treatment: Cells treated with shLuc - Hydro B D10 -H,time: Day 10
GSM8461795	GSE274928	h.CD34+	cell type: hematopoietic pluripotent stem cells,cell line: h.CD34+,treatment: Cells treated with shBCL11A- Hydro A D10 -H,time: Day 10
GSM8461796	GSE274928	h.CD34+	cell type: hematopoietic pluripotent stem cells,cell line: h.CD34+,treatment: Cells treated with shBCL11A- Hydro B D10 -H,time: Day 10
GSM8461797	GSE274928	h.CD34+	cell type: hematopoietic pluripotent stem cells,cell line: h.CD34+,treatment: Cells treated with shBCL11A- Hydro C D10 -H,time: Day 10
GSM8461798	GSE274928	h.CD34+	cell type: hematopoietic pluripotent stem cells,cell line: h.CD34+,treatment: Non Treated Cells + Hydro A D10 +H,time: Day 10
GSM8461799	GSE274928	h.CD34+	cell type: hematopoietic pluripotent stem cells,cell line: h.CD34+,treatment: Non Treated Cells + Hydro B D10 +H,time: Day 10
GSM8461800	GSE274928	h.CD34+	cell type: hematopoietic pluripotent stem cells,cell line: h.CD34+,treatment: Non Treated Cells + Hydro C D10 +H,time: Day 10
GSM8461801	GSE274928	h.CD34+	cell type: hematopoietic pluripotent stem cells,cell line: h.CD34+,treatment: Cells treated with shLuc + Hydro A D10 +H,time: Day 10
GSM8461802	GSE274928	h.CD34+	cell type: hematopoietic pluripotent stem cells,cell line: h.CD34+,treatment: Cells treated with shLuc + Hydro B D10 +H,time: Day 10
GSM8461803	GSE274928	h.CD34+	cell type: hematopoietic pluripotent stem cells,cell line: h.CD34+,treatment: Cells treated with shLuc + Hydro C D10 +H,time: Day 10
GSM8461804	GSE274928	h.CD34+	cell type: hematopoietic pluripotent stem cells,cell line: h.CD34+,treatment: Cells treated with shBCL11A+ Hydro A D10 +H,time: Day 10
GSM8461805	GSE274928	h.CD34+	cell type: hematopoietic pluripotent stem cells,cell line: h.CD34+,treatment: Cells treated with shBCL11A+ Hydro B D10 +H,time: Day 10
GSM8461806	GSE274928	h.CD34+	cell type: hematopoietic pluripotent stem cells,cell line: h.CD34+,treatment: Cells treated with shBCL11A+ Hydro C D10 +H,time: Day 10
GSM8461831	GSE234135_GSE234137	HEK293T	cell line: HEK293T,cell type: Human embryonic kidney,genotype: WT,treatment: si-SCR + 24h s4U + 0h U
GSM8461832	GSE234135_GSE234137	HEK293T	cell line: HEK293T,cell type: Human embryonic kidney,genotype: WT,treatment: si-SCR + 24h s4U + 3h U
GSM8461833	GSE234135_GSE234137	HEK293T	cell line: HEK293T,cell type: Human embryonic kidney,genotype: WT,treatment: si-SCR + 24h s4U + 6h U
GSM8461834	GSE234135_GSE234137	HEK293T	cell line: HEK293T,cell type: Human embryonic kidney,genotype: WT,treatment: si-SCR + 24h s4U + 12h U
GSM8461835	GSE234135_GSE234137	HEK293T	cell line: HEK293T,cell type: Human embryonic kidney,genotype: WT,treatment: si-PCIF1 + 24h s4U + 0h U
GSM8461836	GSE234135_GSE234137	HEK293T	cell line: HEK293T,cell type: Human embryonic kidney,genotype: WT,treatment: si-PCIF1 + 24h s4U + 3h U
GSM8461837	GSE234135_GSE234137	HEK293T	cell line: HEK293T,cell type: Human embryonic kidney,genotype: WT,treatment: si-PCIF1 + 24h s4U + 6h U
GSM8461838	GSE234135_GSE234137	HEK293T	cell line: HEK293T,cell type: Human embryonic kidney,genotype: WT,treatment: si-PCIF1 + 24h s4U + 12h U
GSM8461839	GSE234133_GSE234137	HEK293T	cell line: HEK293T,cell type: Human embryonic kidney,genotype: Pcif1-KO,treatment: EGFP overexoression
GSM8461840	GSE234133_GSE234137	HEK293T	cell line: HEK293T,cell type: Human embryonic kidney,genotype: Pcif1-KO,treatment: PCIF1-CD overexpression
GSM8462125	GSE274934	Lung	tissue: Lung,cell type: Total,tumor type: WT LUAD
GSM8462126	GSE274934	Lung	tissue: Lung,cell type: Total,tumor type: WT LUAD
GSM8462127	GSE274934	Lung	tissue: Lung,cell type: Total,tumor type: WT LUAD
GSM8462128	GSE274934	Lung	tissue: Lung,cell type: Total,tumor type: ALK-positive LUAD
GSM8462129	GSE274934	Lung	tissue: Lung,cell type: Total,tumor type: ALK-positive LUAD
GSM8462130	GSE274934	Lung	tissue: Lung,cell type: Total,tumor type: WT LUAD
GSM8462131	GSE274934	Lung	tissue: Lung,cell type: Total,tumor type: ALK-positive LUAD
GSM8462132	GSE274934	Lung	tissue: Lung,cell type: Total,tumor type: WT LUAD
GSM8462133	GSE274934	Lung	tissue: Lung,cell type: Total,tumor type: ALK-positive LUAD
GSM8462156	GSE274936	MCF7	cell line: MCF7,cell type: Breast cancer cell line (luminal),genotype: WT,treatment: Hypoxia (1% oxygen)
GSM8462157	GSE274936	MCF7	cell line: MCF7,cell type: Breast cancer cell line (luminal),genotype: ATF3 Knockdown,treatment: Hypoxia (1% oxygen)
GSM8462628	GSE274946	hemangioma	tissue: hemangioma,age: 4 months,cell type: HemSC,gender: female,treatment: PBS
GSM8462629	GSE274946	hemangioma	tissue: hemangioma,age: 4 months,cell type: HemSC,gender: female,treatment: R+propranolol
GSM8462632	GSE274946	hemangioma	tissue: hemangioma,age: 6 months,cell type: HemSC,gender: female,treatment: PBS
GSM8462633	GSE274946	hemangioma	tissue: hemangioma,age: 6 months,cell type: HemSC,gender: female,treatment: R+propranolol
GSM8462634	GSE274946	hemangioma	tissue: hemangioma,age: 6 months,cell type: HemSC,gender: female,treatment: PBS
GSM8462635	GSE274946	hemangioma	tissue: hemangioma,age: 6 months,cell type: HemSC,gender: female,treatment: R+propranolol
GSM8462636	GSE274946	hemangioma	tissue: hemangioma,age: 2 months,cell type: HemSC,gender: female,treatment: PBS
GSM8462637	GSE274946	hemangioma	tissue: hemangioma,age: 2 months,cell type: HemSC,gender: female,treatment: R+propranolol
GSM8463040	GSE274964	Cell line	tissue: Cell line,replicate: Replicate 1,cell type: Stem cell,infection: hACE2 Lenti infected,sars-cov-2/mock, hours_post-infection_(hpi): 48
GSM8463041	GSE274964	Cell line	tissue: Cell line,replicate: Replicate 2,cell type: Stem cell,infection: hACE2 Lenti infected,sars-cov-2/mock, hours_post-infection_(hpi): 48
GSM8463042	GSE274964	Cell line	tissue: Cell line,replicate: Replicate 1,cell type: Stem cell,infection: hACE2 Lenti infected+SARS CoV-2 infected,sars-cov-2/mock, hours_post-infection_(hpi): 48
GSM8463043	GSE274964	Cell line	tissue: Cell line,replicate: Replicate 2,cell type: Stem cell,infection: hACE2 Lenti infected+SARS CoV-2 infected,sars-cov-2/mock, hours_post-infection_(hpi): 48
GSM8463044	GSE274964	Cell line	tissue: Cell line,replicate: Replicate 1,cell type: Stem cell,infection: None,sars-cov-2/mock, hours_post-infection_(hpi): 48
GSM8463045	GSE274964	Cell line	tissue: Cell line,replicate: Replicate 2,cell type: Stem cell,infection: None,sars-cov-2/mock, hours_post-infection_(hpi): 48
GSM8463046	GSE274964	Primary cells	tissue: Primary cells,replicate: Replicate 1,cell type: Fibroblast cells,infection: hACE2 Lenti infected,sars-cov-2/mock, hours_post-infection_(hpi): 48
GSM8463047	GSE274964	Primary cells	tissue: Primary cells,replicate: Replicate 2,cell type: Fibroblast cells,infection: hACE2 Lenti infected,sars-cov-2/mock, hours_post-infection_(hpi): 48
GSM8463048	GSE274964	Primary cells	tissue: Primary cells,replicate: Replicate 1,cell type: Fibroblast cells,infection: hACE2 Lenti infected+SARS CoV-2 infected,sars-cov-2/mock, hours_post-infection_(hpi): 48
GSM8463049	GSE274964	Primary cells	tissue: Primary cells,replicate: Replicate 2,cell type: Fibroblast cells,infection: hACE2 Lenti infected+SARS CoV-2 infected,sars-cov-2/mock, hours_post-infection_(hpi): 48
GSM8463050	GSE274964	Primary cells	tissue: Primary cells,replicate: Replicate 1,cell type: Fibroblast cells,infection: None,sars-cov-2/mock, hours_post-infection_(hpi): 48
GSM8463051	GSE274964	Primary cells	tissue: Primary cells,replicate: Replicate 2,cell type: Fibroblast cells,infection: None,sars-cov-2/mock, hours_post-infection_(hpi): 48
GSM8463052	GSE274964	Primary cells	tissue: Primary cells,replicate: Replicate 1,cell type: Fibroblast cells,infection: None,sars-cov-2/mock, hours_post-infection_(hpi): 8
GSM8463053	GSE274964	Primary cells	tissue: Primary cells,replicate: Replicate 2,cell type: Fibroblast cells,infection: None,sars-cov-2/mock, hours_post-infection_(hpi): 8
GSM8463054	GSE274964	Primary cells	tissue: Primary cells,replicate: Replicate 1,cell type: Fibroblast cells,infection: hACE2 Lenti infected+SARS CoV-2 infected,sars-cov-2/mock, hours_post-infection_(hpi): 8
GSM8463055	GSE274964	Primary cells	tissue: Primary cells,replicate: Replicate 2,cell type: Fibroblast cells,infection: hACE2 Lenti infected+SARS CoV-2 infected,sars-cov-2/mock, hours_post-infection_(hpi): 8
GSM8463056	GSE274964	Primary cells	tissue: Primary cells,replicate: Replicate 1,cell type: Fibroblast cells,infection: hACE2 Lenti infected,sars-cov-2/mock, hours_post-infection_(hpi): 8
GSM8463057	GSE274964	Primary cells	tissue: Primary cells,replicate: Replicate 2,cell type: Fibroblast cells,infection: hACE2 Lenti infected,sars-cov-2/mock, hours_post-infection_(hpi): 8
GSM8463084	GSE274966	cell line	tissue: cell line,cell line: D456
GSM8463085	GSE274966	cell line	tissue: cell line,cell line: D456
GSM8463086	GSE274966	cell line	tissue: cell line,cell line: D456
GSM8463087	GSE274966	cell line	tissue: cell line,cell line: D456
GSM8463088	GSE274966	cell line	tissue: cell line,cell line: D456
GSM8463089	GSE274966	cell line	tissue: cell line,cell line: D456
GSM8463090	GSE274966	cell line	tissue: cell line,cell line: D456
GSM8463091	GSE274966	cell line	tissue: cell line,cell line: D456
GSM8463092	GSE274966	cell line	tissue: cell line,cell line: D456
GSM8463093	GSE274966	cell line	tissue: cell line,cell line: D456
GSM8463094	GSE274966	cell line	tissue: cell line,cell line: THP1
GSM8463095	GSE274966	cell line	tissue: cell line,cell line: THP1
GSM8463096	GSE274966	cell line	tissue: cell line,cell line: THP1
GSM8463097	GSE274966	cell line	tissue: cell line,cell line: THP1
GSM8463098	GSE274966	cell line	tissue: cell line,cell line: THP1
GSM8463099	GSE274966	cell line	tissue: cell line,cell line: THP1
GSM8463100	GSE274966	cell line	tissue: cell line,cell line: THP1
GSM8463101	GSE274966	cell line	tissue: cell line,cell line: THP1
GSM8463102	GSE274966	cell line	tissue: cell line,cell line: THP1
GSM8463103	GSE274966	cell line	tissue: cell line,cell line: THP1
GSM8463104	GSE274966	cell line	tissue: cell line,cell line: THP1
GSM8463105	GSE274966	cell line	tissue: cell line,cell line: THP1
GSM8463106	GSE274966	cell line	tissue: cell line,cell line: D456
GSM8463107	GSE274966	cell line	tissue: cell line,cell line: D456
GSM8463108	GSE274966	cell line	tissue: cell line,cell line: D456
GSM8463109	GSE274966	cell line	tissue: cell line,cell line: D456
GSM8463271	GSE274975	lung cancer (squamous cell carcinoma)	tissue: lung cancer (squamous cell carcinoma)
GSM8463272	GSE274975	lung cancer (adenocarcinoma)	tissue: lung cancer (adenocarcinoma)
GSM8463273	GSE274975	lung cancer (adenocarcinoma)	tissue: lung cancer (adenocarcinoma)
GSM8463274	GSE274975	lung cancer (squamous cell carcinoma)	tissue: lung cancer (squamous cell carcinoma)
GSM8463275	GSE274975	lung cancer (adenocarcinoma)	tissue: lung cancer (adenocarcinoma)
GSM8463276	GSE274975	lung cancer (squamous cell carcinoma)	tissue: lung cancer (squamous cell carcinoma)
GSM8463277	GSE274975	lung cancer (squamous cell carcinoma)	tissue: lung cancer (squamous cell carcinoma)
GSM8463278	GSE274975	lung cancer (adenocarcinoma)	tissue: lung cancer (adenocarcinoma)
GSM8463279	GSE274975	lung cancer (squamous cell carcinoma)	tissue: lung cancer (squamous cell carcinoma)
GSM8463280	GSE274975	lung cancer (adenocarcinoma)	tissue: lung cancer (adenocarcinoma)
GSM8463281	GSE274975	lung cancer (squamous cell carcinoma)	tissue: lung cancer (squamous cell carcinoma)
GSM8463282	GSE274975	lung cancer (adenocarcinoma)	tissue: lung cancer (adenocarcinoma)
GSM8463283	GSE274975	lung cancer (mixed type: adenocarcinoma + squamous cell carcinoma)	tissue: lung cancer (mixed type: adenocarcinoma + squamous cell carcinoma)
GSM8463284	GSE274975	lung cancer (mixed type: adenocarcinoma + squamous cell carcinoma)	tissue: lung cancer (mixed type: adenocarcinoma + squamous cell carcinoma)
GSM8463285	GSE274975	lung cancer (adenocarcinoma)	tissue: lung cancer (adenocarcinoma)
GSM8463286	GSE274975	lung cancer (adenocarcinoma)	tissue: lung cancer (adenocarcinoma)
GSM8463287	GSE274975	lung cancer (Large cell neuroendocrine carcinoma)	tissue: lung cancer (Large cell neuroendocrine carcinoma)
GSM8463288	GSE274975	lung cancer	tissue: lung cancer
GSM8463289	GSE274975	lung cancer (adenocarcinoma)	tissue: lung cancer (adenocarcinoma)
GSM8463290	GSE274975	lung cancer (adenocarcinoma)	tissue: lung cancer (adenocarcinoma)
GSM8463291	GSE274975	lung cancer (adenocarcinoma)	tissue: lung cancer (adenocarcinoma)
GSM8463292	GSE274975	lung cancer (adenocarcinoma)	tissue: lung cancer (adenocarcinoma)
GSM8463293	GSE274975	lung cancer (squamous cell carcinoma)	tissue: lung cancer (squamous cell carcinoma)
GSM8463294	GSE274975	lung cancer (adenocarcinoma)	tissue: lung cancer (adenocarcinoma)
GSM8463295	GSE274975	lung cancer (adenocarcinoma)	tissue: lung cancer (adenocarcinoma)
GSM8463296	GSE274975	lung cancer (adenocarcinoma)	tissue: lung cancer (adenocarcinoma)
GSM8463297	GSE274975	lung cancer (squamous cell carcinoma)	tissue: lung cancer (squamous cell carcinoma)
GSM8463298	GSE274975	lung cancer (mixed type: adenocarcinoma + squamous cell carcinoma)	tissue: lung cancer (mixed type: adenocarcinoma + squamous cell carcinoma)
GSM8463299	GSE274975	lung cancer (mixed type: adenocarcinoma + squamous cell carcinoma)	tissue: lung cancer (mixed type: adenocarcinoma + squamous cell carcinoma)
GSM8463300	GSE274975	lung cancer (adenocarcinoma)	tissue: lung cancer (adenocarcinoma)
GSM8463301	GSE274975	lung cancer (squamous cell carcinoma)	tissue: lung cancer (squamous cell carcinoma)
GSM8463302	GSE274975	lung cancer (adenocarcinoma)	tissue: lung cancer (adenocarcinoma)
GSM8463303	GSE274975	lung cancer (adenocarcinoma)	tissue: lung cancer (adenocarcinoma)
GSM8463304	GSE274975	lung cancer (squamous cell carcinoma)	tissue: lung cancer (squamous cell carcinoma)
GSM8463305	GSE274975	lung cancer (adenocarcinoma)	tissue: lung cancer (adenocarcinoma)
GSM8463306	GSE274975	lung cancer (squamous cell carcinoma)	tissue: lung cancer (squamous cell carcinoma)
GSM8463307	GSE274975	lung cancer (squamous cell carcinoma)	tissue: lung cancer (squamous cell carcinoma)
GSM8463308	GSE274975	lung cancer (mixed type: adenocarcinoma + squamous cell carcinoma)	tissue: lung cancer (mixed type: adenocarcinoma + squamous cell carcinoma)
GSM8463309	GSE274975	lung cancer (squamous cell carcinoma)	tissue: lung cancer (squamous cell carcinoma)
GSM8463310	GSE274975	Small cell lung cancer	tissue: Small cell lung cancer
GSM8463311	GSE274975	lung cancer (squamous cell carcinoma)	tissue: lung cancer (squamous cell carcinoma)
GSM8463312	GSE274975	lung cancer (adenocarcinoma, paillary)	tissue: lung cancer (adenocarcinoma, paillary)
GSM8463313	GSE274975	lung cancer (adenocarcinoma)	tissue: lung cancer (adenocarcinoma)
GSM8463314	GSE274975	lung cancer (adenocarcinoma)	tissue: lung cancer (adenocarcinoma)
GSM8463315	GSE274975	lung cancer (squamous cell carcinoma)	tissue: lung cancer (squamous cell carcinoma)
GSM8463316	GSE274975	lung cancer (mixed type: adenocarcinoma + squamous cell carcinoma)	tissue: lung cancer (mixed type: adenocarcinoma + squamous cell carcinoma)
GSM8463317	GSE274975	lung cancer (squamous cell carcinoma)	tissue: lung cancer (squamous cell carcinoma)
GSM8463318	GSE274975	lung cancer (adenocarcinoma)	tissue: lung cancer (adenocarcinoma)
GSM8463319	GSE274975	lung cancer (squamous cell carcinoma)	tissue: lung cancer (squamous cell carcinoma)
GSM8463320	GSE274975	lung cancer (squamous cell carcinoma)	tissue: lung cancer (squamous cell carcinoma)
GSM8463321	GSE274975	lung cancer (squamous cell carcinoma)	tissue: lung cancer (squamous cell carcinoma)
GSM8463322	GSE274975	lung cancer (squamous cell carcinoma)	tissue: lung cancer (squamous cell carcinoma)
GSM8463323	GSE274975	lung cancer (squamous cell carcinoma)	tissue: lung cancer (squamous cell carcinoma)
GSM8463324	GSE274975	lung cancer (squamous cell carcinoma)	tissue: lung cancer (squamous cell carcinoma)
GSM8463325	GSE274975	lung cancer (adenocarcinoma)	tissue: lung cancer (adenocarcinoma)
GSM8463326	GSE274975	lung cancer (squamous cell carcinoma)	tissue: lung cancer (squamous cell carcinoma)
GSM8463327	GSE274975	lung cancer (adenocarcinoma)	tissue: lung cancer (adenocarcinoma)
GSM8463328	GSE274975	lung cancer (squamous cell carcinoma)	tissue: lung cancer (squamous cell carcinoma)
GSM8463329	GSE274975	lung cancer (squamous cell carcinoma)	tissue: lung cancer (squamous cell carcinoma)
GSM8463330	GSE274975	lung cancer (adenocarcinoma)	tissue: lung cancer (adenocarcinoma)
GSM8463331	GSE274975	lung cancer (squamous cell carcinoma)	tissue: lung cancer (squamous cell carcinoma)
GSM8463502	GSE274983	Tumor	tissue: Tumor,subject status: MPM patients receiving ICT,new.id: ICI_MPM_007,smrp group: HIGH SMRP,smrp (nmol/l): 3.1,age at_tx: 64,Sex: F,race: White,histology: Epithelioid,asbestos hx: 0,pd-l1 ihc(%): 0,ici abs: NIVOLUMAB
GSM8463503	GSE274983	Tumor	tissue: Tumor,subject status: MPM patients receiving ICT,new.id: ICI_MPM_030,smrp group: HIGH SMRP,smrp (nmol/l): 3.08,age at_tx: 77,Sex: M,race: White,histology: Epithelioid,asbestos hx: 1,pd-l1 ihc(%): 0,ici abs: NIVOLUMAB
GSM8463504	GSE274983	Tumor	tissue: Tumor,subject status: MPM patients receiving ICT,new.id: ICI_MPM_047,smrp group: HIGH SMRP,smrp (nmol/l): 2.2,age at_tx: 61,Sex: M,race: White,histology: Epithelioid,asbestos hx: 1,pd-l1 ihc(%): 0,ici abs: PEMBROLIZUMAB
GSM8463505	GSE274983	Tumor	tissue: Tumor,subject status: MPM patients receiving ICT,new.id: ICI_MPM_054,smrp group: HIGH SMRP,smrp (nmol/l): 1.5,age at_tx: 61,Sex: M,race: White,histology: Epithelioid,asbestos hx: 1,pd-l1 ihc(%): 0,ici abs: NIVOLUMAB
GSM8463506	GSE274983	Tumor	tissue: Tumor,subject status: MPM patients receiving ICT,new.id: ICI_MPM_057,smrp group: HIGH SMRP,smrp (nmol/l): 2.1,age at_tx: 66,Sex: M,race: White,histology: Epithelioid,asbestos hx: 1,pd-l1 ihc(%): 5,ici abs: NIVOLUMAB
GSM8463507	GSE274983	Tumor	tissue: Tumor,subject status: MPM patients receiving ICT,new.id: ICI_MPM_073,smrp group: HIGH SMRP,smrp (nmol/l): 3.7,age at_tx: 73,Sex: M,race: White,histology: Epithelioid,asbestos hx: 1,pd-l1 ihc(%): NA,ici abs: NIVOLUMAB+IPILIMUMAB
GSM8463508	GSE274983	Tumor	tissue: Tumor,subject status: MPM patients receiving ICT,new.id: ICI_MPM_090,smrp group: HIGH SMRP,smrp (nmol/l): 4.4,age at_tx: 65,Sex: F,race: White,histology: Epithelioid,asbestos hx: 0,pd-l1 ihc(%): 10,ici abs: NIVOLUMAB
GSM8463509	GSE274983	Tumor	tissue: Tumor,subject status: MPM patients receiving ICT,new.id: ICI_MPM_179,smrp group: HIGH SMRP,smrp (nmol/l): 13.9,age at_tx: 68,Sex: F,race: White,histology: Epithelioid,asbestos hx: 1,pd-l1 ihc(%): NA,ici abs: NIVOLUMAB+IPILIMUMAB
GSM8463510	GSE274983	Tumor	tissue: Tumor,subject status: MPM patients receiving ICT,new.id: ICI_MPM_015,smrp group: LOW SMRP,smrp (nmol/l): 1.1,age at_tx: 83,Sex: F,race: White,histology: Epithelioid,asbestos hx: 0,pd-l1 ihc(%): 10,ici abs: NIVOLUMAB
GSM8463511	GSE274983	Tumor	tissue: Tumor,subject status: MPM patients receiving ICT,new.id: ICI_MPM_038,smrp group: LOW SMRP,smrp (nmol/l): 0.6,age at_tx: 67,Sex: M,race: White,histology: Epithelioid,asbestos hx: 0,pd-l1 ihc(%): 10,ici abs: NIVOLUMAB
GSM8463512	GSE274983	Tumor	tissue: Tumor,subject status: MPM patients receiving ICT,new.id: ICI_MPM_059,smrp group: LOW SMRP,smrp (nmol/l): 0.4,age at_tx: 73,Sex: M,race: White,histology: Epithelioid,asbestos hx: 1,pd-l1 ihc(%): 0,ici abs: NIVOLUMAB
GSM8463513	GSE274983	Tumor	tissue: Tumor,subject status: MPM patients receiving ICT,new.id: ICI_MPM_081,smrp group: LOW SMRP,smrp (nmol/l): 0.25,age at_tx: 75,Sex: M,race: White,histology: Epithelioid,asbestos hx: 0,pd-l1 ihc(%): 0,ici abs: NIVOLUMAB+IPILIMUMAB
GSM8463514	GSE274983	Tumor	tissue: Tumor,subject status: MPM patients receiving ICT,new.id: ICI_MPM_091,smrp group: LOW SMRP,smrp (nmol/l): 0.21,age at_tx: 67,Sex: M,race: African American,histology: Epithelioid,asbestos hx: 1,pd-l1 ihc(%): NA,ici abs: NIVOLUMAB
GSM8463515	GSE274983	Tumor	tissue: Tumor,subject status: MPM patients receiving ICT,new.id: ICI_MPM_094,smrp group: LOW SMRP,smrp (nmol/l): 1.3,age at_tx: 58,Sex: M,race: White,histology: Epithelioid,asbestos hx: 0,pd-l1 ihc(%): 1,ici abs: NIVOLUMAB
GSM8463516	GSE274983	Tumor	tissue: Tumor,subject status: MPM patients receiving ICT,new.id: ICI_MPM_106,smrp group: LOW SMRP,smrp (nmol/l): 1.2,age at_tx: 51,Sex: F,race: White,histology: Epithelioid,asbestos hx: 1,pd-l1 ihc(%): NA,ici abs: NIVOLUMAB
GSM8463517	GSE274983	Tumor	tissue: Tumor,subject status: MPM patients receiving ICT,new.id: ICI_MPM_148,smrp group: LOW SMRP,smrp (nmol/l): 0.8,age at_tx: 35,Sex: M,race: White,histology: Epithelioid,asbestos hx: 1,pd-l1 ihc(%): NA,ici abs: NIVOLUMAB+IPILIMUMAB
GSM8463518	GSE274983	Tumor	tissue: Tumor,subject status: MPM patients receiving ICT,new.id: ICI_MPM_167,smrp group: LOW SMRP,smrp (nmol/l): 0.6,age at_tx: 54,Sex: M,race: White,histology: Epithelioid,asbestos hx: 0,pd-l1 ihc(%): 0,ici abs: NIVOLUMAB
GSM8464054	GSE274993	HeLa	cell line: HeLa,genotype: WT,treatment: NaCNBH3
GSM8464055	GSE274993	HeLa	cell line: HeLa,genotype: WT,treatment: NaCNBH3
GSM8464056	GSE274993	HeLa	cell line: HeLa,genotype: NAT10-KO,treatment: NaCNBH3
GSM8464057	GSE274993	HeLa	cell line: HeLa,genotype: NAT10-KO,treatment: NaCNBH3
GSM8464059	GSE274993	HeLa	cell line: HeLa,genotype: WT,treatment: Mock
GSM8464060	GSE274993	HeLa	cell line: HeLa,genotype: NAT10-KO,treatment: Mock
GSM8464061	GSE274993	HeLa	cell line: HeLa,genotype: NAT10-KO,treatment: Mock
GSM8464173	GSE274999_GSE275000	Bone Marrow	tissue: Bone Marrow,cell type: CD34+ HSPC,disease: AML,group: non-responder,treatment: Diagnosis
GSM8464174	GSE274999_GSE275000	Bone Marrow	tissue: Bone Marrow,cell type: CD34+ HSPC,disease: AML,group: non-responder,treatment: injected azacitidine x 7 days
GSM8464175	GSE274999_GSE275000	Bone Marrow	tissue: Bone Marrow,cell type: CD34+ HSPC,disease: CMML,group: responder,treatment: Diagnosis
GSM8464177	GSE274999_GSE275000	Bone Marrow	tissue: Bone Marrow,cell type: CD34+ HSPC,disease: AML,group: responder,treatment: Diagnosis
GSM8464179	GSE274999_GSE275000	Bone Marrow	tissue: Bone Marrow,cell type: CD34+ HSPC,disease: MDS,group: non-responder,treatment: Diagnosis
GSM8464180	GSE274999_GSE275000	Bone Marrow	tissue: Bone Marrow,cell type: CD34+ HSPC,disease: MDS,group: non-responder,treatment: injected azacitidine x 7 days
GSM8464181	GSE274999_GSE275000	Bone Marrow	tissue: Bone Marrow,cell type: CD34+ HSPC,disease: MDS,group: non-responder,treatment: Diagnosis
GSM8464182	GSE274999_GSE275000	Bone Marrow	tissue: Bone Marrow,cell type: CD34+ HSPC,disease: MDS,group: non-responder,treatment: injected azacitidine x 7 days
GSM8464183	GSE274999_GSE275000	Bone Marrow	tissue: Bone Marrow,cell type: CD34+ HSPC,disease: MDS,group: non-responder,treatment: injected azacitidine x 6 cycles plus with no drug
GSM8464184	GSE274999_GSE275000	Bone Marrow	tissue: Bone Marrow,cell type: CD34+ HSPC,disease: MDS,group: non-responder,treatment: oral azacitidine x 21 days
GSM8464185	GSE274999_GSE275000	Bone Marrow	tissue: Bone Marrow,cell type: CD34+ HSPC,disease: MDS,group: non-responder,treatment: Diagnosis
GSM8464187	GSE274999_GSE275000	Bone Marrow	tissue: Bone Marrow,cell type: CD34+ HSPC,disease: MDS,group: responder,treatment: Diagnosis
GSM8464188	GSE274999_GSE275000	Bone Marrow	tissue: Bone Marrow,cell type: CD34+ HSPC,disease: MDS,group: responder,treatment: injected azacitidine x 7 days
GSM8464189	GSE274999_GSE275000	Bone Marrow	tissue: Bone Marrow,cell type: CD34+ HSPC,disease: MDS,group: responder,treatment: injected azacitidine x 6 cycles plus with no drug
GSM8464192	GSE274999_GSE275000	Bone Marrow	tissue: Bone Marrow,cell type: CD34+ HSPC,disease: CMML,group: non-responder,treatment: injected azacitidine x 7 days
GSM8464193	GSE274999_GSE275000	Bone Marrow	tissue: Bone Marrow,cell type: CD34+ HSPC,disease: CMML,group: non-responder,treatment: injected azacitidine x 6 cycles plus with no drug
GSM8464194	GSE274999_GSE275000	Bone Marrow	tissue: Bone Marrow,cell type: CD34+ HSPC,disease: CMML,group: non-responder,treatment: oral azacitidine x 21 days
GSM8464195	GSE274999_GSE275000	Bone Marrow	tissue: Bone Marrow,cell type: CD34+ HSPC,disease: AML,group: responder,treatment: Diagnosis
GSM8464196	GSE274999_GSE275000	Bone Marrow	tissue: Bone Marrow,cell type: CD34+ HSPC,disease: AML,group: responder,treatment: injected azacitidine x 7 days
GSM8464199	GSE274999_GSE275000	Bone Marrow	tissue: Bone Marrow,cell type: CD34+ HSPC,disease: MDS,group: non-responder,treatment: Diagnosis
GSM8464201	GSE274999_GSE275000	Bone Marrow	tissue: Bone Marrow,cell type: CD34+ HSPC,disease: MDS,group: responder,treatment: Diagnosis
GSM8464202	GSE274999_GSE275000	Bone Marrow	tissue: Bone Marrow,cell type: CD34+ HSPC,disease: MDS,group: responder,treatment: injected azacitidine x 7 days
GSM8464203	GSE274999_GSE275000	Bone Marrow	tissue: Bone Marrow,cell type: CD34+ HSPC,disease: MDS,group: responder,treatment: injected azacitidine x 6 cycles plus with no drug
GSM8464204	GSE274999_GSE275000	Bone Marrow	tissue: Bone Marrow,cell type: CD34+ HSPC,disease: MDS,group: responder,treatment: oral azacitidine x 21 days
GSM8464205	GSE274999_GSE275000	Bone Marrow	tissue: Bone Marrow,cell type: CD34+ HSPC,disease: MDS,group: responder,treatment: Diagnosis
GSM8464206	GSE274999_GSE275000	Bone Marrow	tissue: Bone Marrow,cell type: CD34+ HSPC,disease: MDS,group: responder,treatment: injected azacitidine x 7 days
GSM8464207	GSE274999_GSE275000	Bone Marrow	tissue: Bone Marrow,cell type: CD34+ HSPC,disease: MDS,group: responder,treatment: injected azacitidine x 6 cycles plus with no drug
GSM8464208	GSE274999_GSE275000	Bone Marrow	tissue: Bone Marrow,cell type: CD34+ HSPC,disease: MDS,group: responder,treatment: oral azacitidine x 21 days
GSM8464209	GSE274999_GSE275000	Bone Marrow	tissue: Bone Marrow,cell type: CD34+ HSPC,disease: MDS,group: responder,treatment: Diagnosis
GSM8464210	GSE274999_GSE275000	Bone Marrow	tissue: Bone Marrow,cell type: CD34+ HSPC,disease: MDS,group: responder,treatment: injected azacitidine x 7 days
GSM8464211	GSE274999_GSE275000	Bone Marrow	tissue: Bone Marrow,cell type: CD34+ HSPC,disease: AML,group: non-responder,treatment: Diagnosis
GSM8464213	GSE274999_GSE275000	Bone Marrow	tissue: Bone Marrow,cell type: CD34+ HSPC,disease: AML,group: non-responder,treatment: injected azacitidine x 6 cycles plus with no drug
GSM8464215	GSE274999_GSE275000	Bone Marrow	tissue: Bone Marrow,cell type: CD34+ HSPC,disease: AML,group: non-responder,treatment: Diagnosis
GSM8464217	GSE274999_GSE275000	Bone Marrow	tissue: Bone Marrow,cell type: CD34+ HSPC,disease: MDS,group: responder,treatment: Diagnosis
GSM8464218	GSE274999_GSE275000	Bone Marrow	tissue: Bone Marrow,cell type: CD34+ HSPC,disease: MDS,group: responder,treatment: injected azacitidine x 7 days
GSM8464219	GSE274999_GSE275000	Bone Marrow	tissue: Bone Marrow,cell type: CD34+ HSPC,disease: MDS,group: responder,treatment: injected azacitidine x 6 cycles plus with no drug
GSM8464220	GSE274999_GSE275000	Bone Marrow	tissue: Bone Marrow,cell type: CD34+ HSPC,disease: MDS,group: responder,treatment: oral azacitidine x 21 days
GSM8464221	GSE274999_GSE275000	Bone Marrow	tissue: Bone Marrow,cell type: CD34+ HSPC,disease: MDS,group: responder,treatment: Diagnosis
GSM8464222	GSE274999_GSE275000	Bone Marrow	tissue: Bone Marrow,cell type: CD34+ HSPC,disease: MDS,group: responder,treatment: injected azacitidine x 7 days
GSM8464223	GSE274999_GSE275000	Bone Marrow	tissue: Bone Marrow,cell type: CD34+ HSPC,disease: MDS,group: responder,treatment: injected azacitidine x 6 cycles plus with no drug
GSM8464224	GSE274999_GSE275000	Bone Marrow	tissue: Bone Marrow,cell type: CD34+ HSPC,disease: MDS,group: responder,treatment: oral azacitidine x 21 days
GSM8464318	GSE275008	peripheral whole blood	tissue: peripheral whole blood,idili causality_score: Probable 50-75%,idili severity: Moderate-hospitalized,self-reported race: White or Caucasian
GSM8464319	GSE275008	peripheral whole blood	tissue: peripheral whole blood,idili causality_score: Unlikely Less than 25%,idili severity: Moderate-hospitalized,autoimmune hepatitis: Yes,self-reported race: White or Caucasian,self-reported latino: No
GSM8464321	GSE275008	peripheral whole blood	tissue: peripheral whole blood,idili causality_score: Probable 50-75%,idili severity: Moderate,self-reported race: White or Caucasian,self-reported latino: Yes
GSM8464322	GSE275008	peripheral whole blood	tissue: peripheral whole blood,idili causality_score: Highly likely 75-95%,idili severity: Moderate-hospitalized,self-reported race: White or Caucasian,self-reported latino: Yes
GSM8464323	GSE275008	peripheral whole blood	tissue: peripheral whole blood,idili causality_score: Unlikely Less than 25%,idili severity: Severe,self-reported race: White or Caucasian,self-reported latino: No
GSM8464324	GSE275008	peripheral whole blood	tissue: peripheral whole blood,idili causality_score: Probable 50-75%,idili severity: Fatal,self-reported race: Other/Multiracial,self-reported latino: Yes
GSM8464325	GSE275008	peripheral whole blood	tissue: peripheral whole blood,idili causality_score: Possible 25-50%,idili severity: Moderate-hospitalized,self-reported race: White or Caucasian,self-reported latino: No,exclusion notes: Excluded from all analysis (malignancy)
GSM8464326	GSE275008	peripheral whole blood	tissue: peripheral whole blood,idili causality_score: Highly likely 75-95%,idili severity: Moderate,self-reported race: White or Caucasian,self-reported latino: No
GSM8464327	GSE275008	peripheral whole blood	tissue: peripheral whole blood,idili causality_score: Highly likely 75-95%,idili severity: Moderate-hospitalized,self-reported race: White or Caucasian,self-reported latino: No
GSM8464328	GSE275008	peripheral whole blood	tissue: peripheral whole blood,idili causality_score: Definite Greater than 95%,idili severity: Mild,self-reported race: White or Caucasian,self-reported latino: No
GSM8464329	GSE275008	peripheral whole blood	tissue: peripheral whole blood,idili causality_score: Probable 50-75%,idili severity: Moderate,self-reported race: Black or African American,self-reported latino: No
GSM8464330	GSE275008	peripheral whole blood	tissue: peripheral whole blood,idili causality_score: Probable 50-75%,idili severity: Severe,self-reported race: Other/Multiracial,self-reported latino: Yes
GSM8464331	GSE275008	peripheral whole blood	tissue: peripheral whole blood,idili causality_score: Possible 25-50%,idili severity: Moderate-hospitalized,self-reported race: White or Caucasian,self-reported latino: Yes
GSM8464332	GSE275008	peripheral whole blood	tissue: peripheral whole blood,idili causality_score: Unlikely Less than 25%,idili severity: Moderate,self-reported race: White or Caucasian,self-reported latino: Yes
GSM8464334	GSE275008	peripheral whole blood	tissue: peripheral whole blood,idili causality_score: Unlikely Less than 25%,idili severity: Fatal,autoimmune hepatitis: Yes,self-reported race: Black or African American,self-reported latino: No
GSM8464335	GSE275008	peripheral whole blood	tissue: peripheral whole blood,idili causality_score: Definite Greater than 95%,idili severity: Mild,self-reported race: White or Caucasian,self-reported latino: No
GSM8464336	GSE275008	peripheral whole blood	tissue: peripheral whole blood,idili causality_score: Highly likely 75-95%,idili severity: Fatal,self-reported race: White or Caucasian,self-reported latino: No
GSM8464337	GSE275008	peripheral whole blood	tissue: peripheral whole blood,idili causality_score: Possible 25-50%,idili severity: Severe,self-reported race: White or Caucasian,self-reported latino: No
GSM8464338	GSE275008	peripheral whole blood	tissue: peripheral whole blood,idili causality_score: Highly likely 75-95%,idili severity: Severe,self-reported race: Other/Multiracial,self-reported latino: Yes
GSM8464339	GSE275008	peripheral whole blood	tissue: peripheral whole blood,idili causality_score: Possible 25-50%,idili severity: Fatal,self-reported race: Black or African American,self-reported latino: No
GSM8464340	GSE275008	peripheral whole blood	tissue: peripheral whole blood,idili causality_score: Highly likely 75-95%,idili severity: Severe,self-reported race: Black or African American,self-reported latino: No
GSM8464341	GSE275008	peripheral whole blood	tissue: peripheral whole blood,idili causality_score: Highly likely 75-95%,idili severity: Mild,self-reported race: White or Caucasian,self-reported latino: No
GSM8464342	GSE275008	peripheral whole blood	tissue: peripheral whole blood,idili causality_score: Probable 50-75%,idili severity: Moderate-hospitalized,self-reported race: White or Caucasian,self-reported latino: No
GSM8464343	GSE275008	peripheral whole blood	tissue: peripheral whole blood,idili causality_score: Highly likely 75-95%,idili severity: Moderate-hospitalized,self-reported race: White or Caucasian,self-reported latino: No
GSM8464344	GSE275008	peripheral whole blood	tissue: peripheral whole blood,idili causality_score: Highly likely 75-95%,idili severity: Mild,self-reported race: White or Caucasian,self-reported latino: No
GSM8464345	GSE275008	peripheral whole blood	tissue: peripheral whole blood,idili causality_score: Probable 50-75%,idili severity: Severe,self-reported race: White or Caucasian,self-reported latino: No,exclusion notes: Excluded from high-causality analysis (incorrect severity)
GSM8464346	GSE275008	peripheral whole blood	tissue: peripheral whole blood,idili causality_score: Probable 50-75%,idili severity: Mild,self-reported race: Black or African American,self-reported latino: No
GSM8464347	GSE275008	peripheral whole blood	tissue: peripheral whole blood,idili causality_score: Highly likely 75-95%,idili severity: Fatal,self-reported race: White or Caucasian,self-reported latino: No
GSM8464348	GSE275008	peripheral whole blood	tissue: peripheral whole blood,idili causality_score: Probable 50-75%,idili severity: Moderate-hospitalized,self-reported race: White or Caucasian,self-reported latino: No
GSM8464349	GSE275008	peripheral whole blood	tissue: peripheral whole blood,idili causality_score: Possible 25-50%,idili severity: Severe,self-reported race: White or Caucasian,self-reported latino: No
GSM8464350	GSE275008	peripheral whole blood	tissue: peripheral whole blood,idili causality_score: Highly likely 75-95%,idili severity: Moderate-hospitalized,self-reported race: White or Caucasian,self-reported latino: No
GSM8464351	GSE275008	peripheral whole blood	tissue: peripheral whole blood,idili causality_score: Unlikely Less than 25%,idili severity: Moderate-hospitalized,self-reported race: Black or African American,self-reported latino: No
GSM8464352	GSE275008	peripheral whole blood	tissue: peripheral whole blood,idili causality_score: Probable 50-75%,idili severity: Severe,self-reported race: White or Caucasian,self-reported latino: No
GSM8464353	GSE275008	peripheral whole blood	tissue: peripheral whole blood,idili causality_score: Highly likely 75-95%,idili severity: Moderate-hospitalized,self-reported race: White or Caucasian,self-reported latino: No
GSM8464355	GSE275008	peripheral whole blood	tissue: peripheral whole blood,idili causality_score: Definite Greater than 95%,idili severity: Mild,self-reported race: Black or African American,self-reported latino: No
GSM8464356	GSE275008	peripheral whole blood	tissue: peripheral whole blood,idili causality_score: Probable 50-75%,idili severity: Moderate-hospitalized,self-reported race: White or Caucasian,self-reported latino: No
GSM8464357	GSE275008	peripheral whole blood	tissue: peripheral whole blood,idili causality_score: Possible 25-50%,idili severity: Severe,autoimmune hepatitis: Yes,self-reported race: White or Caucasian,self-reported latino: No
GSM8464358	GSE275008	peripheral whole blood	tissue: peripheral whole blood,idili causality_score: Highly likely 75-95%,idili severity: Moderate-hospitalized,self-reported race: White or Caucasian,self-reported latino: No
GSM8464361	GSE275008	peripheral whole blood	tissue: peripheral whole blood,idili causality_score: Highly likely 75-95%,idili severity: Moderate-hospitalized,self-reported race: White or Caucasian,self-reported latino: Yes
GSM8464362	GSE275008	peripheral whole blood	tissue: peripheral whole blood,idili causality_score: Highly likely 75-95%,idili severity: Moderate-hospitalized,self-reported race: White or Caucasian,self-reported latino: No
GSM8464363	GSE275008	peripheral whole blood	tissue: peripheral whole blood,idili causality_score: Possible 25-50%,idili severity: Mild,self-reported race: Asian,self-reported latino: No,exclusion notes: Excluded from all analysis (unique race)
GSM8464364	GSE275008	peripheral whole blood	tissue: peripheral whole blood,exclusion notes: Excluded from all analysis (too few reads)
GSM8464365	GSE275008	peripheral whole blood	tissue: peripheral whole blood,idili causality_score: Possible 25-50%,idili severity: Mild,self-reported race: White or Caucasian,self-reported latino: No
GSM8464366	GSE275008	peripheral whole blood	tissue: peripheral whole blood,idili causality_score: Highly likely 75-95%,idili severity: Fatal,self-reported race: Black or African American,self-reported latino: No
GSM8464367	GSE275008	peripheral whole blood	tissue: peripheral whole blood,idili causality_score: Highly likely 75-95%,idili severity: Moderate-hospitalized,self-reported race: Black or African American,self-reported latino: No
GSM8464368	GSE275008	peripheral whole blood	tissue: peripheral whole blood,idili causality_score: Highly likely 75-95%,idili severity: Fatal,self-reported race: White or Caucasian,self-reported latino: No,exclusion notes: Excluded from high-causality analysis (incorrect severity)
GSM8464369	GSE275008	peripheral whole blood	tissue: peripheral whole blood,idili causality_score: Unlikely Less than 25%,idili severity: Severe,self-reported race: Other/Multiracial,self-reported latino: No,exclusion notes: Excluded from all analysis (unique race)
GSM8464370	GSE275008	peripheral whole blood	tissue: peripheral whole blood,idili causality_score: Highly likely 75-95%,idili severity: Moderate-hospitalized,self-reported race: White or Caucasian,self-reported latino: No
GSM8464371	GSE275008	peripheral whole blood	tissue: peripheral whole blood,idili causality_score: Unlikely Less than 25%,idili severity: Mild,self-reported race: White or Caucasian,self-reported latino: No
GSM8464372	GSE275008	peripheral whole blood	tissue: peripheral whole blood,idili causality_score: Highly likely 75-95%,idili severity: Moderate-hospitalized,self-reported race: White or Caucasian,self-reported latino: No
GSM8464373	GSE275008	peripheral whole blood	tissue: peripheral whole blood,idili causality_score: Probable 50-75%,idili severity: Moderate-hospitalized,self-reported race: White or Caucasian,self-reported latino: Yes
GSM8464375	GSE275008	peripheral whole blood	tissue: peripheral whole blood,idili causality_score: Highly likely 75-95%,idili severity: Moderate-hospitalized,self-reported race: White or Caucasian,self-reported latino: No
GSM8464376	GSE275008	peripheral whole blood	tissue: peripheral whole blood,idili causality_score: Highly likely 75-95%,idili severity: Moderate,self-reported race: White or Caucasian,self-reported latino: No
GSM8464378	GSE275008	peripheral whole blood	tissue: peripheral whole blood,idili causality_score: Unlikely Less than 25%,idili severity: Moderate-hospitalized,self-reported race: White or Caucasian,self-reported latino: No
GSM8464379	GSE275008	peripheral whole blood	tissue: peripheral whole blood,idili causality_score: Highly likely 75-95%,idili severity: Moderate-hospitalized,self-reported race: White or Caucasian,self-reported latino: No
GSM8464380	GSE275008	peripheral whole blood	tissue: peripheral whole blood,idili causality_score: Probable 50-75%,idili severity: Moderate,self-reported race: White or Caucasian,self-reported latino: No
GSM8464381	GSE275008	peripheral whole blood	tissue: peripheral whole blood,idili causality_score: Probable 50-75%,idili severity: Mild,self-reported race: White or Caucasian,self-reported latino: Yes
GSM8464382	GSE275008	peripheral whole blood	tissue: peripheral whole blood,idili causality_score: Highly likely 75-95%,idili severity: Moderate,self-reported race: White or Caucasian,self-reported latino: No,exclusion notes: Excluded from all analysis (from separate batch)
GSM8464383	GSE275008	peripheral whole blood	tissue: peripheral whole blood,idili causality_score: Probable 50-75%,idili severity: Severe,self-reported race: White or Caucasian,self-reported latino: No
GSM8464384	GSE275008	peripheral whole blood	tissue: peripheral whole blood,idili causality_score: Possible 25-50%,idili severity: Moderate-hospitalized,self-reported race: White or Caucasian,self-reported latino: No
GSM8464385	GSE275008	peripheral whole blood	tissue: peripheral whole blood,idili causality_score: Highly likely 75-95%,idili severity: Moderate-hospitalized,self-reported race: White or Caucasian,self-reported latino: No
GSM8464386	GSE275008	peripheral whole blood	tissue: peripheral whole blood,idili causality_score: Possible 25-50%,idili severity: Fatal,self-reported race: White or Caucasian,self-reported latino: No
GSM8464387	GSE275008	peripheral whole blood	tissue: peripheral whole blood,idili causality_score: Probable 50-75%,idili severity: Mild,self-reported race: Black or African American,self-reported latino: No
GSM8464389	GSE275008	peripheral whole blood	tissue: peripheral whole blood,idili causality_score: Definite Greater than 95%,idili severity: Mild,self-reported race: Black or African American,self-reported latino: No
GSM8464391	GSE275008	peripheral whole blood	tissue: peripheral whole blood,idili causality_score: Probable 50-75%,idili severity: Severe,self-reported race: White or Caucasian,self-reported latino: No
GSM8464392	GSE275008	peripheral whole blood	tissue: peripheral whole blood,idili causality_score: Probable 50-75%,idili severity: Fatal,self-reported race: White or Caucasian,self-reported latino: No,exclusion notes: Excluded from high-causality analysis (incorrect severity)
GSM8464393	GSE275008	peripheral whole blood	tissue: peripheral whole blood,idili causality_score: Definite Greater than 95%,idili severity: Fatal,self-reported race: Black or African American,self-reported latino: Yes,exclusion notes: Excluded from all analysis (unique race)
GSM8464394	GSE275008	peripheral whole blood	tissue: peripheral whole blood,idili causality_score: Probable 50-75%,idili severity: Moderate-hospitalized,self-reported race: White or Caucasian,self-reported latino: No
GSM8464395	GSE275008	peripheral whole blood	tissue: peripheral whole blood,idili causality_score: Probable 50-75%,idili severity: Fatal,self-reported race: White or Caucasian,self-reported latino: Yes
GSM8464497	GSE275019	hemangioma	tissue: hemangioma,cell line: 4 months,cell type: HemSC,genotype: female,treatment: R+propranolol
GSM8464498	GSE275019	hemangioma	tissue: hemangioma,cell line: 3 months,cell type: HemSC,genotype: male,treatment: PBS
GSM8464499	GSE275019	hemangioma	tissue: hemangioma,cell line: 3 months,cell type: HemSC,genotype: male,treatment: R+propranolol
GSM8464501	GSE275019	hemangioma	tissue: hemangioma,cell line: 6 months,cell type: HemSC,genotype: female,treatment: R+propranolol
GSM8464549	GSE275027	xenograft-implant	tissue: xenograft-implant,cell line: 96CR,cell type: human prostate cancer,genotype: mixed RB1 hemizygous and homozygous deletion,treatment: Hi-dose testosterone
GSM8464550	GSE275027	xenograft-implant	tissue: xenograft-implant,cell line: 96CR,cell type: human prostate cancer,genotype: mixed RB1 hemizygous and homozygous deletion,treatment: Vehicle
GSM8464700	GSE275048_GSE275049	MPNST724	cell line: MPNST724,cell type: MPNST,treatment: DMSO
GSM8464701	GSE275048_GSE275049	MPNST724	cell line: MPNST724,cell type: MPNST,treatment: DMSO
GSM8464702	GSE275048_GSE275049	MPNST724	cell line: MPNST724,cell type: MPNST,treatment: corin
GSM8464703	GSE275048_GSE275049	MPNST724	cell line: MPNST724,cell type: MPNST,treatment: corin
GSM8464704	GSE275048_GSE275049	S462	cell line: S462,cell type: MPNST,treatment: DMSO
GSM8464705	GSE275048_GSE275049	S462	cell line: S462,cell type: MPNST,treatment: DMSO
GSM8464706	GSE275048_GSE275049	S462	cell line: S462,cell type: MPNST,treatment: corin
GSM8464707	GSE275048_GSE275049	S462	cell line: S462,cell type: MPNST,treatment: corin
GSM8464708	GSE275048_GSE275049	STS26T	cell line: STS26T,cell type: MPNST,treatment: DMSO
GSM8464709	GSE275048_GSE275049	STS26T	cell line: STS26T,cell type: MPNST,treatment: DMSO
GSM8464710	GSE275048_GSE275049	STS26T	cell line: STS26T,cell type: MPNST,treatment: corin
GSM8464711	GSE275048_GSE275049	STS26T	cell line: STS26T,cell type: MPNST,treatment: corin
GSM8464712	GSE275048_GSE275049	T265	cell line: T265,cell type: MPNST,treatment: DMSO
GSM8464713	GSE275048_GSE275049	T265	cell line: T265,cell type: MPNST,treatment: DMSO
GSM8464714	GSE275048_GSE275049	T265	cell line: T265,cell type: MPNST,treatment: corin
GSM8464715	GSE275048_GSE275049	T265	cell line: T265,cell type: MPNST,treatment: corin
GSM8464732	GSE239707	H9 hESC	cell line: H9 hESC,cell type: human embryonic stem cell (hESC),genotype: wildtype,treatment: hESC-derived PTED embryoids with promoted endoderm differentiation
GSM8464828	GSE275063_GSE275158	Derived from transplanted mouse BM	tissue: Derived from transplanted mouse BM,cell line: Human CD34+ HSPCs,cell type: Human CD235a+,treatment: Control
GSM8464829	GSE275063_GSE275158	Derived from transplanted mouse BM	tissue: Derived from transplanted mouse BM,cell line: Human CD34+ HSPCs,cell type: Human CD235a+,treatment: Edited
GSM8464830	GSE275063_GSE275158	Derived from transplanted mouse BM	tissue: Derived from transplanted mouse BM,cell line: Human CD34+ HSPCs,cell type: Human CD235a+,treatment: Control
GSM8464831	GSE275063_GSE275158	Derived from transplanted mouse BM	tissue: Derived from transplanted mouse BM,cell line: Human CD34+ HSPCs,cell type: Human CD235a+,treatment: Edited
GSM8464832	GSE275063_GSE275158	Derived from transplanted mouse BM	tissue: Derived from transplanted mouse BM,cell line: Human CD34+ HSPCs,cell type: Human CD235a+,treatment: Control
GSM8464833	GSE275063_GSE275158	Derived from transplanted mouse BM	tissue: Derived from transplanted mouse BM,cell line: Human CD34+ HSPCs,cell type: Human CD235a+,treatment: Edited
GSM8464840	GSE275064	NMIi006-A	tissue: NMIi006-A,cell line: differentiated dopaminergic neurons from induced pluripotent stem cells,cell type: female,genotype: untreated dopaminergic neurons,treatment: Day 21
GSM8465469	GSE275087	uterine leiomyosarcoma cell line	tissue: uterine leiomyosarcoma cell line,cell line: SK-UT-1,cell type: human uterine leiomyosarcoma,treatment: VEH
GSM8465470	GSE275087	uterine leiomyosarcoma cell line	tissue: uterine leiomyosarcoma cell line,cell line: SK-UT-1,cell type: human uterine leiomyosarcoma,treatment: VEH
GSM8465471	GSE275087	uterine leiomyosarcoma cell line	tissue: uterine leiomyosarcoma cell line,cell line: SK-UT-1,cell type: human uterine leiomyosarcoma,treatment: VEH
GSM8465472	GSE275087	uterine leiomyosarcoma cell line	tissue: uterine leiomyosarcoma cell line,cell line: SK-UT-1,cell type: human uterine leiomyosarcoma,treatment: VEH
GSM8465473	GSE275087	uterine leiomyosarcoma cell line	tissue: uterine leiomyosarcoma cell line,cell line: SK-UT-1,cell type: human uterine leiomyosarcoma,treatment: JQ1
GSM8465474	GSE275087	uterine leiomyosarcoma cell line	tissue: uterine leiomyosarcoma cell line,cell line: SK-UT-1,cell type: human uterine leiomyosarcoma,treatment: JQ1
GSM8465475	GSE275087	uterine leiomyosarcoma cell line	tissue: uterine leiomyosarcoma cell line,cell line: SK-UT-1,cell type: human uterine leiomyosarcoma,treatment: JQ1
GSM8465476	GSE275087	uterine leiomyosarcoma cell line	tissue: uterine leiomyosarcoma cell line,cell line: SK-UT-1,cell type: human uterine leiomyosarcoma,treatment: JQ1
GSM8465477	GSE275087	uterine leiomyosarcoma cell line	tissue: uterine leiomyosarcoma cell line,cell line: SK-UT-1,cell type: human uterine leiomyosarcoma,treatment: I-BET 762
GSM8465478	GSE275087	uterine leiomyosarcoma cell line	tissue: uterine leiomyosarcoma cell line,cell line: SK-UT-1,cell type: human uterine leiomyosarcoma,treatment: I-BET 762
GSM8465479	GSE275087	uterine leiomyosarcoma cell line	tissue: uterine leiomyosarcoma cell line,cell line: SK-UT-1,cell type: human uterine leiomyosarcoma,treatment: I-BET 762
GSM8465480	GSE275087	uterine leiomyosarcoma cell line	tissue: uterine leiomyosarcoma cell line,cell line: SK-UT-1,cell type: human uterine leiomyosarcoma,treatment: I-BET 762
GSM8465537	GSE275092	blood	tissue: blood,cell type: CD4 T cells,treatment: Plasmodium falciparum malaria infection
GSM8465538	GSE275092	blood	tissue: blood,cell type: CD4 T cells,treatment: Plasmodium falciparum malaria infection
GSM8465539	GSE275092	blood	tissue: blood,cell type: CD4 T cells,treatment: Plasmodium falciparum malaria infection
GSM8465540	GSE275092	blood	tissue: blood,cell type: CD4 T cells,treatment: Plasmodium falciparum malaria infection
GSM8465541	GSE275092	blood	tissue: blood,cell type: CD4 T cells,treatment: Plasmodium falciparum malaria infection
GSM8465542	GSE275092	blood	tissue: blood,cell type: CD4 T cells,treatment: Plasmodium falciparum malaria infection
GSM8465543	GSE275092	blood	tissue: blood,cell type: CD4 T cells,treatment: Plasmodium falciparum malaria infection
GSM8465544	GSE275092	blood	tissue: blood,cell type: CD4 T cells,treatment: Plasmodium falciparum malaria infection
GSM8465545	GSE275092	blood	tissue: blood,cell type: CD4 T cells,treatment: Plasmodium falciparum malaria infection
GSM8465546	GSE275092	blood	tissue: blood,cell type: CD4 T cells,treatment: Plasmodium falciparum malaria infection
GSM8465547	GSE275092	blood	tissue: blood,cell type: CD4 T cells,treatment: Plasmodium falciparum malaria infection
GSM8465548	GSE275092	blood	tissue: blood,cell type: CD4 T cells,treatment: Plasmodium falciparum malaria infection
GSM8465641	GSE275101	kidney	tissue: kidney,cell line: HEK-293T,cell type: human embryonic kidney 293 cells,genotype: wild type,treatment: PCAGGS transfection
GSM8465642	GSE275101	kidney	tissue: kidney,cell line: HEK-293T,cell type: human embryonic kidney 294 cells,genotype: wild type,treatment: PCAGGS transfection
GSM8465643	GSE275101	kidney	tissue: kidney,cell line: HEK-293T,cell type: human embryonic kidney 295 cells,genotype: wild type,treatment: PCAGGS transfection
GSM8465644	GSE275101	kidney	tissue: kidney,cell line: HEK-293T,cell type: human embryonic kidney 296 cells,genotype: wild type,treatment: PCAGGS transfection
GSM8465645	GSE275101	kidney	tissue: kidney,cell line: HEK-293T,cell type: human embryonic kidney 297 cells,genotype: wild type,treatment: EP152R transfection
GSM8465646	GSE275101	kidney	tissue: kidney,cell line: HEK-293T,cell type: human embryonic kidney 298 cells,genotype: wild type,treatment: EP152R transfection
GSM8465647	GSE275101	kidney	tissue: kidney,cell line: HEK-293T,cell type: human embryonic kidney 299 cells,genotype: wild type,treatment: EP152R transfection
GSM8465648	GSE275101	kidney	tissue: kidney,cell line: HEK-293T,cell type: human embryonic kidney 300 cells,genotype: wild type,treatment: EP152R transfection
GSM8465657	GSE275104	heart	tissue: heart,cell type: Induced Pluripotent Stem Cell,genotype: Wild Type,treatment: None,oxygen status: Normoxia
GSM8465658	GSE275104	heart	tissue: heart,cell type: Induced Pluripotent Stem Cell,genotype: Wild Type,treatment: None,oxygen status: Normoxia
GSM8465659	GSE275104	heart	tissue: heart,cell type: Induced Pluripotent Stem Cell,genotype: Wild Type,treatment: None,oxygen status: Normoxia
GSM8465660	GSE275104	heart	tissue: heart,cell type: Induced Pluripotent Stem Cell,genotype: Wild Type,treatment: Vehicle,oxygen status: Hypoxia
GSM8465661	GSE275104	heart	tissue: heart,cell type: Induced Pluripotent Stem Cell,genotype: Wild Type,treatment: Vehicle,oxygen status: Hypoxia
GSM8465662	GSE275104	heart	tissue: heart,cell type: Induced Pluripotent Stem Cell,genotype: Wild Type,treatment: Vehicle,oxygen status: Hypoxia
GSM8465663	GSE275104	heart	tissue: heart,cell type: Induced Pluripotent Stem Cell,genotype: Wild Type,treatment: cardiac stromal cell derived extracellular vesicles,oxygen status: Hypoxia
GSM8465664	GSE275104	heart	tissue: heart,cell type: Induced Pluripotent Stem Cell,genotype: Wild Type,treatment: cardiac stromal cell derived extracellular vesicles,oxygen status: Hypoxia
GSM8465665	GSE275104	heart	tissue: heart,cell type: Induced Pluripotent Stem Cell,genotype: Wild Type,treatment: cardiac stromal cell derived extracellular vesicles,oxygen status: Hypoxia
GSM8465666	GSE275104	heart	tissue: heart,cell type: Induced Pluripotent Stem Cell,genotype: Wild Type,treatment: bone marrow mesenchymal stromal cell derived extracellular vesicles,oxygen status: Hypoxia
GSM8465667	GSE275104	heart	tissue: heart,cell type: Induced Pluripotent Stem Cell,genotype: Wild Type,treatment: bone marrow mesenchymal stromal cell derived extracellular vesicles,oxygen status: Hypoxia
GSM8465668	GSE275104	heart	tissue: heart,cell type: Induced Pluripotent Stem Cell,genotype: Wild Type,treatment: bone marrow mesenchymal stromal cell derived extracellular vesicles,oxygen status: Hypoxia
GSM8465712	GSE275110	conjuctiva	tissue: conjuctiva,cell type: human tenons fibroblast,treatment: TGFB1
GSM8465713	GSE275110	conjuctiva	tissue: conjuctiva,cell type: human tenons fibroblast,treatment: TGFB1
GSM8465714	GSE275110	conjuctiva	tissue: conjuctiva,cell type: human tenons fibroblast,treatment: TGFB1
GSM8465715	GSE275110	conjuctiva	tissue: conjuctiva,cell type: human tenons fibroblast,treatment: control
GSM8465716	GSE275110	conjuctiva	tissue: conjuctiva,cell type: human tenons fibroblast,treatment: control
GSM8465717	GSE275110	conjuctiva	tissue: conjuctiva,cell type: human tenons fibroblast,treatment: control
GSM8472217	GSE275159	Tumour tissue	tissue: Tumour tissue,methylation-based molecular_classification_(sarc_v12.2_classifier): EWING
GSM8472218	GSE275159	Tumour tissue	tissue: Tumour tissue,methylation-based molecular_classification_(sarc_v12.2_classifier): EWING
GSM8472222	GSE275159	Tumour tissue	tissue: Tumour tissue,methylation-based molecular_classification_(sarc_v12.2_classifier): BCOR-rearranged sarcoma
GSM8472223	GSE275159	Tumour tissue	tissue: Tumour tissue,methylation-based molecular_classification_(sarc_v12.2_classifier): Clear cell sarcoma of kidney
GSM8472224	GSE275159	Tumour tissue	tissue: Tumour tissue,methylation-based molecular_classification_(sarc_v12.2_classifier): EWING
GSM8472225	GSE275159	Tumour tissue	tissue: Tumour tissue,methylation-based molecular_classification_(sarc_v12.2_classifier): EWING
GSM8472226	GSE275159	Tumour tissue	tissue: Tumour tissue,methylation-based molecular_classification_(sarc_v12.2_classifier): EWING
GSM8472227	GSE275159	Tumour tissue	tissue: Tumour tissue,methylation-based molecular_classification_(sarc_v12.2_classifier): EWING
GSM8472228	GSE275159	Tumour tissue	tissue: Tumour tissue,methylation-based molecular_classification_(sarc_v12.2_classifier): PNET
GSM8472229	GSE275159	Tumour tissue	tissue: Tumour tissue,methylation-based molecular_classification_(sarc_v12.2_classifier): PNET
GSM8472230	GSE275159	Tumour tissue	tissue: Tumour tissue,methylation-based molecular_classification_(sarc_v12.2_classifier): Mesenchymal chondrosarcoma
GSM8472239	GSE275161	T cell lymphoblastic leukemia	cell type: T cell lymphoblastic leukemia,genotype: shCTRL,treatment: DMSO
GSM8472240	GSE275161	T cell lymphoblastic leukemia	cell type: T cell lymphoblastic leukemia,genotype: shCTRL,treatment: DMSO
GSM8472241	GSE275161	T cell lymphoblastic leukemia	cell type: T cell lymphoblastic leukemia,genotype: shCTRL,treatment: DMSO
GSM8472242	GSE275161	T cell lymphoblastic leukemia	cell type: T cell lymphoblastic leukemia,genotype: shCTRL,treatment: Etoposide
GSM8472243	GSE275161	T cell lymphoblastic leukemia	cell type: T cell lymphoblastic leukemia,genotype: shCTRL,treatment: Etoposide
GSM8472244	GSE275161	T cell lymphoblastic leukemia	cell type: T cell lymphoblastic leukemia,genotype: shCTRL,treatment: Etoposide
GSM8472245	GSE275161	T cell lymphoblastic leukemia	cell type: T cell lymphoblastic leukemia,genotype: shBCAT-223,treatment: DMSO
GSM8472246	GSE275161	T cell lymphoblastic leukemia	cell type: T cell lymphoblastic leukemia,genotype: shBCAT-223,treatment: DMSO
GSM8472247	GSE275161	T cell lymphoblastic leukemia	cell type: T cell lymphoblastic leukemia,genotype: shBCAT-223,treatment: DMSO
GSM8472248	GSE275161	T cell lymphoblastic leukemia	cell type: T cell lymphoblastic leukemia,genotype: shBCAT-223,treatment: Etoposide
GSM8472249	GSE275161	T cell lymphoblastic leukemia	cell type: T cell lymphoblastic leukemia,genotype: shBCAT-223,treatment: Etoposide
GSM8472250	GSE275161	T cell lymphoblastic leukemia	cell type: T cell lymphoblastic leukemia,genotype: shBCAT-223,treatment: Etoposide
GSM8472251	GSE275161	T cell lymphoblastic leukemia	cell type: T cell lymphoblastic leukemia,genotype: shBCAT-329,treatment: DMSO
GSM8472252	GSE275161	T cell lymphoblastic leukemia	cell type: T cell lymphoblastic leukemia,genotype: shBCAT-329,treatment: DMSO
GSM8472253	GSE275161	T cell lymphoblastic leukemia	cell type: T cell lymphoblastic leukemia,genotype: shBCAT-329,treatment: DMSO
GSM8472254	GSE275161	T cell lymphoblastic leukemia	cell type: T cell lymphoblastic leukemia,genotype: shBCAT-329,treatment: Etoposide
GSM8472255	GSE275161	T cell lymphoblastic leukemia	cell type: T cell lymphoblastic leukemia,genotype: shBCAT-329,treatment: Etoposide
GSM8472256	GSE275161	T cell lymphoblastic leukemia	cell type: T cell lymphoblastic leukemia,genotype: shBCAT-329,treatment: Etoposide
GSM8472570	GSE275189	Cell culture	tissue: Cell culture,cell line: Parental line WTC11,cell type: Astrocytes,genotype: Wild-type,treatment: Vehicle
GSM8472571	GSE275189	Cell culture	tissue: Cell culture,cell line: Parental line WTC11,cell type: Astrocytes,genotype: Wild-type,treatment: Vehicle
GSM8472572	GSE275189	Cell culture	tissue: Cell culture,cell line: Parental line WTC11,cell type: Astrocytes,genotype: Wild-type,treatment: Vehicle
GSM8472573	GSE275189	Cell culture	tissue: Cell culture,cell line: Parental line WTC11,cell type: Astrocytes,genotype: Wild-type,treatment: ITC
GSM8472574	GSE275189	Cell culture	tissue: Cell culture,cell line: Parental line WTC11,cell type: Astrocytes,genotype: Wild-type,treatment: ITC
GSM8472575	GSE275189	Cell culture	tissue: Cell culture,cell line: Parental line WTC11,cell type: Astrocytes,genotype: Wild-type,treatment: ITC
GSM8472627	GSE274826	peripheral blood	tissue: peripheral blood,cell line: primary cells,cell type: Naive CD4+ T cells
GSM8472628	GSE274826	peripheral blood	tissue: peripheral blood,cell line: primary cells,cell type: Naive CD4+ T cells
GSM8472629	GSE274826	peripheral blood	tissue: peripheral blood,cell line: primary cells,cell type: Naive CD4+ T cells
GSM8472630	GSE274826	peripheral blood	tissue: peripheral blood,cell line: primary cells,cell type: Naive CD4+ T cells
GSM8472631	GSE274826	peripheral blood	tissue: peripheral blood,cell line: primary cells,cell type: Naive CD4+ T cells
GSM8472632	GSE274826	peripheral blood	tissue: peripheral blood,cell line: primary cells,cell type: Naive CD4+ T cells
GSM8472730	GSE252550	lymphocyte	tissue: lymphocyte,cell line: NALM6,cell type: B cell,genotype: WT,treatment: THAL-SNS-032
GSM8472731	GSE252550	lymphocyte	tissue: lymphocyte,cell line: NALM6,cell type: B cell,genotype: WT,treatment: THAL-SNS-032
GSM8472732	GSE252550	lymphocyte	tissue: lymphocyte,cell line: NALM6,cell type: B cell,genotype: WT,treatment: THAL-SNS-032
GSM8473264	GSE232939_GSE275237	H9	cell line: H9,cell type: Human embryonic stem cells,treatment: Naive_HESC_RSeT_DT
GSM8473265	GSE232939_GSE275237	H9	cell line: H9,cell type: Human embryonic stem cells,treatment: Naive_HESC_RSeT_DT
GSM8473266	GSE232939_GSE275237	H9	cell line: H9,cell type: Human embryonic stem cells,treatment: Naive_HESC_RSeT
GSM8473267	GSE232939_GSE275237	H9	cell line: H9,cell type: Human embryonic stem cells,treatment: Naive_HESC_RSeT
GSM8473268	GSE232939_GSE275237	H9	cell line: H9,cell type: Human embryonic stem cells,treatment: Primed_HESC
GSM8473269	GSE232939_GSE275237	H9	cell line: H9,cell type: Human embryonic stem cells,treatment: Primed_HESC
GSM8473288	GSE275239	small intestine	tissue: small intestine,cell line: N39,cell type: various,genotype: MUC2-GFP CHGA-iRFP DEFA5-dsRED,treatment: BME
GSM8473289	GSE275239	small intestine	tissue: small intestine,cell line: N39,cell type: various,genotype: MUC2-GFP CHGA-iRFP DEFA5-dsRED,treatment: INV497
GSM8473290	GSE275239	small intestine	tissue: small intestine,cell line: N39,cell type: various,genotype: MUC2-GFP CHGA-iRFP DEFA5-dsRED,treatment: INV497
GSM8473309	GSE275241	human pluripotent stem cells	cell type: human pluripotent stem cells,genotype: WT,treatment: hepatocytes differentiation
GSM8473310	GSE275241	human pluripotent stem cells	cell type: human pluripotent stem cells,genotype: WT,treatment: hepatocytes differentiation
GSM8473311	GSE275241	human pluripotent stem cells	cell type: human pluripotent stem cells,genotype: APC knockout,treatment: hepatocytes differentiation
GSM8473312	GSE275241	human pluripotent stem cells	cell type: human pluripotent stem cells,genotype: APC knockout,treatment: hepatocytes differentiation
GSM8473313	GSE275241	human pluripotent stem cells	cell type: human pluripotent stem cells,genotype: ARID2 knockout,treatment: hepatocytes differentiation
GSM8473314	GSE275241	human pluripotent stem cells	cell type: human pluripotent stem cells,genotype: ARID2 knockout,treatment: hepatocytes differentiation
GSM8473315	GSE275241	human pluripotent stem cells	cell type: human pluripotent stem cells,genotype: PIK3CA and MYC overexpression,treatment: hepatocytes differentiation
GSM8473316	GSE275241	human pluripotent stem cells	cell type: human pluripotent stem cells,genotype: PIK3CA and MYC overexpression,treatment: hepatocytes differentiation
GSM8473317	GSE275241	human pluripotent stem cells	cell type: human pluripotent stem cells,genotype: APC and TP53 knockout,treatment: hepatocytes differentiation
GSM8473318	GSE275241	human pluripotent stem cells	cell type: human pluripotent stem cells,genotype: APC and TP53 knockout,treatment: hepatocytes differentiation
GSM8473319	GSE275241	human pluripotent stem cells	cell type: human pluripotent stem cells,genotype: TP53 knockout,treatment: hepatocytes differentiation
GSM8473320	GSE275241	human pluripotent stem cells	cell type: human pluripotent stem cells,genotype: TP53 knockout,treatment: hepatocytes differentiation
GSM8473321	GSE275241	human pluripotent stem cells	cell type: human pluripotent stem cells,genotype: ARID1A and AXIN1 knockout,treatment: hepatocytes differentiation
GSM8473322	GSE275241	human pluripotent stem cells	cell type: human pluripotent stem cells,genotype: ARID1A and AXIN1 knockout,treatment: hepatocytes differentiation
GSM8473323	GSE275241	human pluripotent stem cells	cell type: human pluripotent stem cells,genotype: PIK3CA overexpression,treatment: hepatocytes differentiation
GSM8473324	GSE275241	human pluripotent stem cells	cell type: human pluripotent stem cells,genotype: PIK3CA overexpression,treatment: hepatocytes differentiation
GSM8473325	GSE275241	human pluripotent stem cells	cell type: human pluripotent stem cells,genotype: TP53 and PTEN knockout,treatment: hepatocytes differentiation
GSM8473326	GSE275241	human pluripotent stem cells	cell type: human pluripotent stem cells,genotype: TP53 and PTEN knockout,treatment: hepatocytes differentiation
GSM8473547	GSE275245	HEK293E	cell line: HEK293E,treatment: Transfection of crRNA-expressing plasmids
GSM8473548	GSE275245	HEK293E	cell line: HEK293E,treatment: Transfection of crRNA-expressing plasmids
GSM8473549	GSE275245	HEK293E	cell line: HEK293E,treatment: Transfection of crRNA-expressing plasmids
GSM8473550	GSE275245	HEK293E	cell line: HEK293E,treatment: Transfection of crRNA-expressing plasmids
GSM8473551	GSE275245	HEK293E	cell line: HEK293E,treatment: Transfection of crRNA-expressing plasmids
GSM8473552	GSE275245	HEK293E	cell line: HEK293E,treatment: Transfection of crRNA-expressing plasmids
GSM8473553	GSE275245	HEK293E	cell line: HEK293E,treatment: Transfection of crRNA-expressing plasmids
GSM8473554	GSE275245	HEK293E	cell line: HEK293E,treatment: Transfection of crRNA-expressing plasmids
GSM8473555	GSE275245	HEK293E	cell line: HEK293E,treatment: Transfection of crRNA-expressing plasmids
GSM8473556	GSE275245	HEK293E	cell line: HEK293E,treatment: Transfection of crRNA-expressing plasmids
GSM8473557	GSE275245	HEK293E	cell line: HEK293E,treatment: Transfection of crRNA-expressing plasmids
GSM8473558	GSE275245	HEK293E	cell line: HEK293E,treatment: Transfection of crRNA-expressing plasmids
GSM8473559	GSE275245	HEK293E	cell line: HEK293E,treatment: Transfection of crRNA-expressing plasmids
GSM8473560	GSE275245	HEK293E	cell line: HEK293E,treatment: Transfection of crRNA-expressing plasmids
GSM8473561	GSE275245	HEK293E	cell line: HEK293E,treatment: Transfection of crRNA-expressing plasmids
GSM8473562	GSE275245	HEK293E	cell line: HEK293E,treatment: Transfection of crRNA-expressing plasmids
GSM8473563	GSE275245	HEK293E	cell line: HEK293E,treatment: Transfection of crRNA-expressing plasmids
GSM8473564	GSE275245	HEK293E	cell line: HEK293E,treatment: Transfection of crRNA-expressing plasmids
GSM8473565	GSE275245	HEK293E	cell line: HEK293E,treatment: Transfection of crRNA-expressing plasmids
GSM8473566	GSE275245	HEK293E	cell line: HEK293E,treatment: Transfection of crRNA-expressing plasmids
GSM8473567	GSE275245	HEK293E	cell line: HEK293E,treatment: Transfection of crRNA-expressing plasmids
GSM8473568	GSE275245	HEK293E	cell line: HEK293E,treatment: Transfection of crRNA-expressing plasmids
GSM8473662	GSE275256	HMC3	cell line: HMC3,cell type: immortalized microglia,genotype: WT,treatment: DMSO (vehicle)
GSM8473663	GSE275256	HMC3	cell line: HMC3,cell type: immortalized microglia,genotype: WT,treatment: DMSO (vehicle)
GSM8473664	GSE275256	HMC3	cell line: HMC3,cell type: immortalized microglia,genotype: WT,treatment: DMSO (vehicle)
GSM8473665	GSE275256	HMC3	cell line: HMC3,cell type: immortalized microglia,genotype: WT,treatment: SBI-0206965 5 uM, O-151 0,5 uM, Lopinavir 0,5 uM
GSM8473666	GSE275256	HMC3	cell line: HMC3,cell type: immortalized microglia,genotype: WT,treatment: SBI-0206965 5 uM, O-151 0,5 uM, Lopinavir 0,5 uM
GSM8473667	GSE275256	HMC3	cell line: HMC3,cell type: immortalized microglia,genotype: WT,treatment: SBI-0206965 5 uM, O-151 0,5 uM, Lopinavir 0,5 uM
GSM8473668	GSE275256	HMC3	cell line: HMC3,cell type: immortalized microglia,genotype: WT,treatment: SBI-0206965 10 uM, O-151 1 uM, Lopinavir 1 uM
GSM8473669	GSE275256	HMC3	cell line: HMC3,cell type: immortalized microglia,genotype: WT,treatment: SBI-0206965 10 uM, O-151 1 uM, Lopinavir 1 uM
GSM8473670	GSE275256	HMC3	cell line: HMC3,cell type: immortalized microglia,genotype: WT,treatment: SBI-0206965 10 uM, O-151 1 uM, Lopinavir 1 uM
GSM8473711	GSE275259	PBMC	tissue: PBMC,group: Sepsis
GSM8473712	GSE275259	PBMC	tissue: PBMC,group: Healthy control
GSM8473714	GSE275259	PBMC	tissue: PBMC,group: Heatstroke
GSM8473945	GSE275276	Duodenum	tissue: Duodenum,cell line: Enteroids derived from primary duodenum cells,cell type: Intestinal cells,treatment: 5 Gy CONV radiation
GSM8473946	GSE275276	Duodenum	tissue: Duodenum,cell line: Enteroids derived from primary duodenum cells,cell type: Intestinal cells,treatment: 5 Gy CONV radiation
GSM8473947	GSE275276	Duodenum	tissue: Duodenum,cell line: Enteroids derived from primary duodenum cells,cell type: Intestinal cells,treatment: 5 Gy CONV radiation
GSM8473948	GSE275276	Duodenum	tissue: Duodenum,cell line: Enteroids derived from primary duodenum cells,cell type: Intestinal cells,treatment: 5 Gy CONV radiation
GSM8473949	GSE275276	Duodenum	tissue: Duodenum,cell line: Enteroids derived from primary duodenum cells,cell type: Intestinal cells,treatment: 5 Gy CONV radiation
GSM8473950	GSE275276	Duodenum	tissue: Duodenum,cell line: Enteroids derived from primary duodenum cells,cell type: Intestinal cells,treatment: 5 Gy CONV radiation
GSM8473951	GSE275276	Duodenum	tissue: Duodenum,cell line: Enteroids derived from primary duodenum cells,cell type: Intestinal cells,treatment: 5 Gy FLASH radiation
GSM8473952	GSE275276	Duodenum	tissue: Duodenum,cell line: Enteroids derived from primary duodenum cells,cell type: Intestinal cells,treatment: 5 Gy FLASH radiation
GSM8473953	GSE275276	Duodenum	tissue: Duodenum,cell line: Enteroids derived from primary duodenum cells,cell type: Intestinal cells,treatment: 5 Gy FLASH radiation
GSM8473954	GSE275276	Duodenum	tissue: Duodenum,cell line: Enteroids derived from primary duodenum cells,cell type: Intestinal cells,treatment: 5 Gy FLASH radiation
GSM8473955	GSE275276	Duodenum	tissue: Duodenum,cell line: Enteroids derived from primary duodenum cells,cell type: Intestinal cells,treatment: 5 Gy FLASH radiation
GSM8473956	GSE275276	Duodenum	tissue: Duodenum,cell line: Enteroids derived from primary duodenum cells,cell type: Intestinal cells,treatment: 5 Gy FLASH radiation
GSM8473957	GSE275276	Duodenum	tissue: Duodenum,cell line: Enteroids derived from primary duodenum cells,cell type: Intestinal cells,treatment: No radiation control
GSM8473958	GSE275276	Duodenum	tissue: Duodenum,cell line: Enteroids derived from primary duodenum cells,cell type: Intestinal cells,treatment: No radiation control
GSM8473959	GSE275276	Duodenum	tissue: Duodenum,cell line: Enteroids derived from primary duodenum cells,cell type: Intestinal cells,treatment: No radiation control
GSM8473960	GSE275276	Duodenum	tissue: Duodenum,cell line: Enteroids derived from primary duodenum cells,cell type: Intestinal cells,treatment: No radiation control
GSM8473961	GSE275276	Duodenum	tissue: Duodenum,cell line: Enteroids derived from primary duodenum cells,cell type: Intestinal cells,treatment: No radiation control
GSM8473962	GSE275276	Duodenum	tissue: Duodenum,cell line: Enteroids derived from primary duodenum cells,cell type: Intestinal cells,treatment: No radiation control
GSM8474242	GSE275290	cell line	tissue: cell line,cell line: SKOV3,cell type: Ovarian cancer,treatment: DMSO; Vehicle
GSM8474243	GSE275290	cell line	tissue: cell line,cell line: SKOV3,cell type: Ovarian cancer,treatment: DMSO; Vehicle
GSM8474244	GSE275290	cell line	tissue: cell line,cell line: SKOV3,cell type: Ovarian cancer,treatment: DMSO; Vehicle
GSM8474245	GSE275290	cell line	tissue: cell line,cell line: SKOV3,cell type: Ovarian cancer,treatment: FBZ for 48 hours
GSM8474246	GSE275290	cell line	tissue: cell line,cell line: SKOV3,cell type: Ovarian cancer,treatment: FBZ for 48 hours
GSM8474247	GSE275290	cell line	tissue: cell line,cell line: SKOV3,cell type: Ovarian cancer,treatment: FBZ for 48 hours
GSM8474541	GSE274983	Tumor	tissue: Tumor,subject status: MPM patients receiving ICT,new.id: ICI_MPM_049,smrp group: HIGH_SMRP,smrp (nmol/l): 7,age at_tx: 83,Sex: M,race: White,histology: Epithelioid,asbestos hx: 0,pd-l1 ihc(%): 5,ici abs: NIVOLUMAB
GSM8474644	GSE275315	melanoma tissues	tissue: melanoma tissues,cell line: A375,treatment: siNC
GSM8474645	GSE275315	melanoma tissues	tissue: melanoma tissues,cell line: A375,treatment: siLINC00622
GSM8474646	GSE275315	melanoma tissues	tissue: melanoma tissues,cell line: SK-MEL-28,treatment: siNC
GSM8474647	GSE275315	melanoma tissues	tissue: melanoma tissues,cell line: SK-MEL-28,treatment: siLINC00622
GSM8474648	GSE275316	RPE-1	cell line: RPE-1,treatment: DMSO,time: 4hrs
GSM8474649	GSE275316	RPE-1	cell line: RPE-1,treatment: DMSO,time: 4hrs
GSM8474650	GSE275316	RPE-1	cell line: RPE-1,treatment: DMSO,time: 4hrs
GSM8474651	GSE275316	RPE-1	cell line: RPE-1,treatment: DMSO,time: 4hrs
GSM8474652	GSE275316	RPE-1	cell line: RPE-1,treatment: DMSO,time: 4hrs
GSM8474653	GSE275316	RPE-1	cell line: RPE-1,treatment: SFN,time: 4hrs
GSM8474654	GSE275316	RPE-1	cell line: RPE-1,treatment: SFN,time: 4hrs
GSM8474655	GSE275316	RPE-1	cell line: RPE-1,treatment: SFN,time: 4hrs
GSM8474656	GSE275316	RPE-1	cell line: RPE-1,treatment: SFN,time: 4hrs
GSM8474657	GSE275316	RPE-1	cell line: RPE-1,treatment: SFN,time: 4hrs
GSM8474753	GSE274124	iPSC derived cardiomyocytes	tissue: iPSC derived cardiomyocytes,cell line: WTC11,cell type: cardiomyocyte,genotype: control
GSM8474754	GSE274124	iPSC derived cardiomyocytes	tissue: iPSC derived cardiomyocytes,cell line: WTC11,cell type: cardiomyocyte,genotype: control
GSM8474755	GSE274124	iPSC derived cardiomyocytes	tissue: iPSC derived cardiomyocytes,cell line: WTC11,cell type: cardiomyocyte,genotype: control
GSM8474984	GSE275330	HCT116	cell line: HCT116,cell type: colorectal carcinoma cell,genotype: WT
GSM8474985	GSE275330	HCT116	cell line: HCT116,cell type: colorectal carcinoma cell,genotype: WT
GSM8474986	GSE275330	HCT116	cell line: HCT116,cell type: colorectal carcinoma cell,genotype: WT
GSM8474987	GSE275330	HCT116	cell line: HCT116,cell type: colorectal carcinoma cell,genotype: WT,treatment: 200nM Doxorubicin 24h
GSM8474988	GSE275330	HCT116	cell line: HCT116,cell type: colorectal carcinoma cell,genotype: WT,treatment: 200nM Doxorubicin 24h
GSM8474989	GSE275330	HCT116	cell line: HCT116,cell type: colorectal carcinoma cell,genotype: WT,treatment: 200nM Doxorubicin 24h
GSM8475149	GSE275336	HEK293 Flp-In T-REx	cell line: HEK293 Flp-In T-REx,cell type: Human embryonic kidney,genotype: Knockdown control
GSM8475150	GSE275336	HEK293 Flp-In T-REx	cell line: HEK293 Flp-In T-REx,cell type: Human embryonic kidney,genotype: Knockdown control
GSM8475151	GSE275336	HEK293 Flp-In T-REx	cell line: HEK293 Flp-In T-REx,cell type: Human embryonic kidney,genotype: ASCC3 knockdown
GSM8475152	GSE275336	HEK293 Flp-In T-REx	cell line: HEK293 Flp-In T-REx,cell type: Human embryonic kidney,genotype: ASCC3 knockdown
GSM8475153	GSE275336	HEK293 Flp-In T-REx	cell line: HEK293 Flp-In T-REx,cell type: Human embryonic kidney,genotype: 4EHP knockdown
GSM8475154	GSE275336	HEK293 Flp-In T-REx	cell line: HEK293 Flp-In T-REx,cell type: Human embryonic kidney,genotype: 4EHP knockdown
GSM8475155	GSE275336	HEK293 Flp-In T-REx	cell line: HEK293 Flp-In T-REx,cell type: Human embryonic kidney,genotype: ASCC3, 4EHP double knockdown
GSM8475156	GSE275336	HEK293 Flp-In T-REx	cell line: HEK293 Flp-In T-REx,cell type: Human embryonic kidney,genotype: ASCC3, 4EHP double knockdown
GSM8475157	GSE275337	CD34+	cell type: CD34+,mutation: 3.5 Mb deletion downstream to BCL11A
GSM8475158	GSE275337	CD34+	cell type: CD34+,mutation: NA
GSM8475159	GSE275337	CD34+	cell type: CD34+,mutation: 642 kb on the BCL11A gene
GSM8475160	GSE275337	CD34+	cell type: CD34+,mutation: NA
GSM8475161	GSE275337	CD34+	cell type: CD34+,mutation: NA
GSM8475162	GSE275337	CD34+	cell type: CD34+,mutation: 2.5 Mb on the BCL11A gene
GSM8475163	GSE275337	CD34+	cell type: CD34+,mutation: NA
GSM8475164	GSE275337	CD34+	cell type: CD34+,mutation: NA
GSM8475257	GSE275347	Huh7	cell line: Huh7,cell type: hepatocellular carcinoma,genotype: shControl
GSM8475258	GSE275347	Huh7	cell line: Huh7,cell type: hepatocellular carcinoma,genotype: shControl
GSM8475259	GSE275347	Huh7	cell line: Huh7,cell type: hepatocellular carcinoma,genotype: shControl
GSM8475261	GSE275347	Huh7	cell line: Huh7,cell type: hepatocellular carcinoma,genotype: shRBM39
GSM8475262	GSE275347	Huh7	cell line: Huh7,cell type: hepatocellular carcinoma,genotype: shRBM39
GSM8475263	GSE275347	liver	tissue: liver,group: tumor
GSM8475264	GSE275347	liver	tissue: liver,group: tumor
GSM8475265	GSE275347	liver	tissue: liver,group: tumor
GSM8475266	GSE275347	liver	tissue: liver,group: tumor
GSM8475267	GSE275347	liver	tissue: liver,group: tumor
GSM8475268	GSE275347	liver	tissue: liver,group: adjacent tissue
GSM8475269	GSE275347	liver	tissue: liver,group: adjacent tissue
GSM8475270	GSE275347	liver	tissue: liver,group: adjacent tissue
GSM8475271	GSE275347	liver	tissue: liver,group: adjacent tissue
GSM8475272	GSE275347	liver	tissue: liver,group: adjacent tissue
GSM8475643	GSE275368	hESC HUES8	cell line: hESC HUES8,genotype: wildtype
GSM8475644	GSE275368	hESC HUES8	cell line: hESC HUES8,genotype: wildtype
GSM8475645	GSE275368	hESC HUES8	cell line: hESC HUES8,genotype: wildtype
GSM8475646	GSE275368	hESC HUES8	cell line: hESC HUES8,genotype: ONECUT1 heterozygous knockout
GSM8475647	GSE275368	hESC HUES8	cell line: hESC HUES8,genotype: ONECUT1 heterozygous knockout
GSM8475648	GSE275368	hESC HUES8	cell line: hESC HUES8,genotype: ONECUT1 heterozygous knockout
GSM8475649	GSE275368	hESC HUES8	cell line: hESC HUES8,genotype: ONECUT1 heterozygous knockout
GSM8475650	GSE275368	hESC HUES8	cell line: hESC HUES8,genotype: ONECUT1 homozygous knockout
GSM8475651	GSE275368	hESC HUES8	cell line: hESC HUES8,genotype: ONECUT1 homozygous knockout
GSM8475652	GSE275368	hESC HUES8	cell line: hESC HUES8,genotype: ONECUT1 homozygous knockout
GSM8475653	GSE275368	hESC HUES8	cell line: hESC HUES8,genotype: heterozygous 108kb deletion of Patient 1 (Pat1-del)
GSM8475654	GSE275368	hESC HUES8	cell line: hESC HUES8,genotype: heterozygous 108kb deletion of Patient 1 (Pat1-del)
GSM8475655	GSE275368	hESC HUES8	cell line: hESC HUES8,genotype: heterozygous 108kb deletion of Patient 1 (Pat1-del)
GSM8475656	GSE275368	hESC HUES8	cell line: hESC HUES8,genotype: heterozygous 108kb deletion of Patient 1 (Pat1-del)
GSM8475657	GSE275368	hESC HUES8	cell line: hESC HUES8,genotype: homozygous 108kb deletion of Patient 1 (Pat1-del)
GSM8475658	GSE275368	hESC HUES8	cell line: hESC HUES8,genotype: homozygous 108kb deletion of Patient 1 (Pat1-del)
GSM8475659	GSE275368	hESC HUES8	cell line: hESC HUES8,genotype: homozygous 108kb deletion of Patient 1 (Pat1-del)
GSM8475660	GSE275368	hESC HUES8	cell line: hESC HUES8,genotype: heterozygous 108kb deletion of Patient 1 (Pat1-del) and ONECUT1 heterozgyous knockout on the same allel (cis)
GSM8475661	GSE275368	hESC HUES8	cell line: hESC HUES8,genotype: heterozygous 108kb deletion of Patient 1 (Pat1-del) and ONECUT1 heterozgyous knockout on the same allel (cis)
GSM8475662	GSE275368	hESC HUES8	cell line: hESC HUES8,genotype: heterozygous 108kb deletion of Patient 1 (Pat1-del) and ONECUT1 heterozgyous knockout on the same allel (cis)
GSM8475663	GSE275368	hESC HUES8	cell line: hESC HUES8,genotype: heterozygous 108kb deletion of Patient 1 (Pat1-del) and ONECUT1 heterozgyous knockout on the same allel (cis)
GSM8475664	GSE275368	hESC HUES8	cell line: hESC HUES8,genotype: heterozygous 108kb deletion of Patient 1 (Pat1-del) and ONECUT1 heterozgyous knockout on different allels (trans)
GSM8475665	GSE275368	hESC HUES8	cell line: hESC HUES8,genotype: heterozygous 108kb deletion of Patient 1 (Pat1-del) and ONECUT1 heterozgyous knockout on different allels (trans)
GSM8475666	GSE275368	hESC HUES8	cell line: hESC HUES8,genotype: heterozygous 108kb deletion of Patient 1 (Pat1-del) and ONECUT1 heterozgyous knockout on different allels (trans)
GSM8475776	GSE275374	pituitary adenoma	tissue: pituitary adenoma,Sex: Female
GSM8475777	GSE275374	pituitary adenoma	tissue: pituitary adenoma,Sex: Female
GSM8475778	GSE275374	pituitary adenoma	tissue: pituitary adenoma,Sex: Female
GSM8475779	GSE275374	pituitary adenoma	tissue: pituitary adenoma,Sex: Female
GSM8475780	GSE275374	pituitary adenoma	tissue: pituitary adenoma,Sex: Female
GSM8475783	GSE275374	pituitary adenoma	tissue: pituitary adenoma,Sex: Male
GSM8475784	GSE275374	pituitary adenoma	tissue: pituitary adenoma,Sex: Male
GSM8475786	GSE275374	pituitary adenoma	tissue: pituitary adenoma,Sex: Female
GSM8475787	GSE275374	pituitary adenoma	tissue: pituitary adenoma,Sex: Female
GSM8475788	GSE275374	pituitary adenoma	tissue: pituitary adenoma,Sex: Male
GSM8475789	GSE275374	pituitary adenoma	tissue: pituitary adenoma,Sex: Female
GSM8475790	GSE275374	pituitary adenoma	tissue: pituitary adenoma,Sex: Female
GSM8475791	GSE275374	pituitary adenoma	tissue: pituitary adenoma,Sex: Female
GSM8475792	GSE275374	pituitary adenoma	tissue: pituitary adenoma,Sex: Female
GSM8475793	GSE275374	pituitary adenoma	tissue: pituitary adenoma,Sex: Female
GSM8475794	GSE275374	pituitary adenoma	tissue: pituitary adenoma,Sex: Female
GSM8475795	GSE275374	pituitary adenoma	tissue: pituitary adenoma,Sex: Male
GSM8475796	GSE275374	pituitary adenoma	tissue: pituitary adenoma,Sex: Female
GSM8475797	GSE275374	pituitary adenoma	tissue: pituitary adenoma,Sex: Female
GSM8475798	GSE275374	pituitary	tissue: pituitary,Sex: Female
GSM8475805	GSE275374	lung carcinoid	tissue: lung carcinoid,Sex: Female
GSM8475806	GSE275374	lung carcinoid	tissue: lung carcinoid,Sex: Male
GSM8475807	GSE275374	lung carcinoid	tissue: lung carcinoid,Sex: Female
GSM8475809	GSE275374	lung carcinoid	tissue: lung carcinoid,Sex: Male
GSM8475810	GSE275374	lung carcinoid	tissue: lung carcinoid,Sex: Male
GSM8475811	GSE275374	pancreatic neuroendocrine tumor	tissue: pancreatic neuroendocrine tumor,Sex: Female
GSM8476141	GSE275391	NK cells transduced with MSLN-CAR	cell type: NK cells transduced with MSLN-CAR,treatment: YiaT232, E.coli
GSM8476143	GSE275391	NK cells transduced with MSLN-CAR	cell type: NK cells transduced with MSLN-CAR,treatment: YiaT232-hhDR18, E.coli
GSM8476145	GSE275391	NK cells transduced with MSLN-CAR	cell type: NK cells transduced with MSLN-CAR,treatment: hDR18
GSM8476147	GSE275391	NK cells transduced with MSLN-CAR	cell type: NK cells transduced with MSLN-CAR,treatment: PBS
GSM8476148	GSE275391	NK cells transduced with MSLN-CAR	cell type: NK cells transduced with MSLN-CAR,treatment: YiaT232, E.coli
GSM8476149	GSE275391	NK cells transduced with MSLN-CAR	cell type: NK cells transduced with MSLN-CAR,treatment: YiaT232-hhDR18, E.coli
GSM8476150	GSE275391	NK cells transduced with MSLN-CAR	cell type: NK cells transduced with MSLN-CAR,treatment: hDR18
GSM8476151	GSE275391	NK cells transduced with MSLN-CAR	cell type: NK cells transduced with MSLN-CAR,treatment: PBS
GSM8476152	GSE275391	NK cells transduced with MSLN-CAR	cell type: NK cells transduced with MSLN-CAR,treatment: YiaT232, E.coli
GSM8476153	GSE275391	NK cells transduced with MSLN-CAR	cell type: NK cells transduced with MSLN-CAR,treatment: YiaT232-hhDR18, E.coli
GSM8476154	GSE275391	NK cells transduced with MSLN-CAR	cell type: NK cells transduced with MSLN-CAR,treatment: hDR18
GSM8476155	GSE275391	NK cells transduced with MSLN-CAR	cell type: NK cells transduced with MSLN-CAR,treatment: PBS
GSM8476156	GSE275391	NK cells transduced with MSLN-CAR	cell type: NK cells transduced with MSLN-CAR,treatment: YiaT232, E.coli
GSM8476157	GSE275391	NK cells transduced with MSLN-CAR	cell type: NK cells transduced with MSLN-CAR,treatment: YiaT232-hhDR18, E.coli
GSM8476158	GSE275391	NK cells transduced with MSLN-CAR	cell type: NK cells transduced with MSLN-CAR,treatment: hDR18
GSM8476159	GSE275391	NK cells transduced with MSLN-CAR	cell type: NK cells transduced with MSLN-CAR,treatment: PBS
GSM8476257	GSE275395_GSE275397	Melanoma (A375)	cell line: Melanoma (A375),initial cell_population_characteristics: Parental,itgb4 expression_status: Negative,biological replicate: 1
GSM8476258	GSE275395_GSE275397	Melanoma (A375)	cell line: Melanoma (A375),initial cell_population_characteristics: Parental,itgb4 expression_status: Negative,biological replicate: 2
GSM8476259	GSE275395_GSE275397	Melanoma (A375)	cell line: Melanoma (A375),initial cell_population_characteristics: Parental,itgb4 expression_status: Negative,biological replicate: 3
GSM8476260	GSE275395_GSE275397	Melanoma (A375)	cell line: Melanoma (A375),initial cell_population_characteristics: Parental,itgb4 expression_status: Positive,biological replicate: 1
GSM8476261	GSE275395_GSE275397	Melanoma (A375)	cell line: Melanoma (A375),initial cell_population_characteristics: Parental,itgb4 expression_status: Positive,biological replicate: 2
GSM8476262	GSE275395_GSE275397	Melanoma (A375)	cell line: Melanoma (A375),initial cell_population_characteristics: Parental,itgb4 expression_status: Positive,biological replicate: 3
GSM8476263	GSE275395_GSE275397	Melanoma (A375)	cell line: Melanoma (A375),initial cell_population_characteristics: Failed to migrate, 10 rounds 5 micron pores,itgb4 expression_status: Negative,biological replicate: 1
GSM8476264	GSE275395_GSE275397	Melanoma (A375)	cell line: Melanoma (A375),initial cell_population_characteristics: Failed to migrate, 10 rounds 5 micron pores,itgb4 expression_status: Negative,biological replicate: 2
GSM8476265	GSE275395_GSE275397	Melanoma (A375)	cell line: Melanoma (A375),initial cell_population_characteristics: Failed to migrate, 10 rounds 5 micron pores,itgb4 expression_status: Negative,biological replicate: 3
GSM8476266	GSE275395_GSE275397	Melanoma (A375)	cell line: Melanoma (A375),initial cell_population_characteristics: Failed to migrate, 10 rounds 5 micron pores,itgb4 expression_status: Positive,biological replicate: 1
GSM8476267	GSE275395_GSE275397	Melanoma (A375)	cell line: Melanoma (A375),initial cell_population_characteristics: Failed to migrate, 10 rounds 5 micron pores,itgb4 expression_status: Positive,biological replicate: 2
GSM8476268	GSE275395_GSE275397	Melanoma (A375)	cell line: Melanoma (A375),initial cell_population_characteristics: Failed to migrate, 10 rounds 5 micron pores,itgb4 expression_status: Positive,biological replicate: 3
GSM8476269	GSE275395_GSE275397	Melanoma (A375)	cell line: Melanoma (A375),initial cell_population_characteristics: Sequential constriction, 10 rounds, 5 micron pores,itgb4 expression_status: Negative,biological replicate: 1
GSM8476270	GSE275395_GSE275397	Melanoma (A375)	cell line: Melanoma (A375),initial cell_population_characteristics: Sequential constriction, 10 rounds, 5 micron pores,itgb4 expression_status: Negative,biological replicate: 2
GSM8476271	GSE275395_GSE275397	Melanoma (A375)	cell line: Melanoma (A375),initial cell_population_characteristics: Sequential constriction, 10 rounds, 5 micron pores,itgb4 expression_status: Negative,biological replicate: 3
GSM8476272	GSE275395_GSE275397	Melanoma (A375)	cell line: Melanoma (A375),initial cell_population_characteristics: Sequential constriction, 10 rounds, 5 micron pores,itgb4 expression_status: Positive,biological replicate: 1
GSM8476273	GSE275395_GSE275397	Melanoma (A375)	cell line: Melanoma (A375),initial cell_population_characteristics: Sequential constriction, 10 rounds, 5 micron pores,itgb4 expression_status: Positive,biological replicate: 2
GSM8476274	GSE275395_GSE275397	Melanoma (A375)	cell line: Melanoma (A375),initial cell_population_characteristics: Sequential constriction, 10 rounds, 5 micron pores,itgb4 expression_status: Positive,biological replicate: 3
GSM8476275	GSE275395_GSE275397	Melanoma (A375)	cell line: Melanoma (A375),initial cell_population_characteristics: Parental, ITGB4 negative, migrated 4 rounds through 5 micron pores,itgb4 expression_status: Negative,biological replicate: 1
GSM8476276	GSE275395_GSE275397	Melanoma (A375)	cell line: Melanoma (A375),initial cell_population_characteristics: Parental, ITGB4 negative, migrated 4 rounds through 5 micron pores,itgb4 expression_status: Negative,biological replicate: 2
GSM8476277	GSE275395_GSE275397	Melanoma (A375)	cell line: Melanoma (A375),initial cell_population_characteristics: Parental, ITGB4 negative, migrated 4 rounds through 5 micron pores,itgb4 expression_status: Negative,biological replicate: 3
GSM8476278	GSE275395_GSE275397	Melanoma (A375)	cell line: Melanoma (A375),initial cell_population_characteristics: Parental, ITGB4 positive, migrated 5 rounds through 5 micron pores,itgb4 expression_status: Positive,biological replicate: 1
GSM8476279	GSE275395_GSE275397	Melanoma (A375)	cell line: Melanoma (A375),initial cell_population_characteristics: Parental, ITGB4 positive, migrated 5 rounds through 5 micron pores,itgb4 expression_status: Positive,biological replicate: 2
GSM8476280	GSE275395_GSE275397	Melanoma (A375)	cell line: Melanoma (A375),initial cell_population_characteristics: Parental, ITGB4 positive, migrated 5 rounds through 5 micron pores,itgb4 expression_status: Positive,biological replicate: 3
GSM8476281	GSE275395_GSE275397	Melanoma (A375)	cell line: Melanoma (A375),initial cell_population_characteristics: Sequential constriction, 5 rounds, 5 micron pores,itgb4 expression_status: Negative,biological replicate: 1
GSM8476282	GSE275395_GSE275397	Melanoma (A375)	cell line: Melanoma (A375),initial cell_population_characteristics: Sequential constriction, 5 rounds, 5 micron pores,itgb4 expression_status: Negative,biological replicate: 2
GSM8476283	GSE275395_GSE275397	Melanoma (A375)	cell line: Melanoma (A375),initial cell_population_characteristics: Sequential constriction, 5 rounds, 5 micron pores,itgb4 expression_status: Negative,biological replicate: 3
GSM8476284	GSE275395_GSE275397	Melanoma (A375)	cell line: Melanoma (A375),initial cell_population_characteristics: Failed to migrate, 5 rounds 5 micron pores,itgb4 expression_status: Positive,biological replicate: 1
GSM8476285	GSE275395_GSE275397	Melanoma (A375)	cell line: Melanoma (A375),initial cell_population_characteristics: Failed to migrate, 5 rounds 5 micron pores,itgb4 expression_status: Positive,biological replicate: 2
GSM8476286	GSE275395_GSE275397	Melanoma (A375)	cell line: Melanoma (A375),initial cell_population_characteristics: Failed to migrate, 5 rounds 5 micron pores,itgb4 expression_status: Positive,biological replicate: 3
GSM8476453	GSE275412	hiPSC sensory neurons	tissue: hiPSC sensory neurons,cell line: derived from ANAT001,cell type: hiPSC sensory neurons,genotype: WT Female,treatment: Week 1 Maturation
GSM8476454	GSE275412	hiPSC sensory neurons	tissue: hiPSC sensory neurons,cell line: derived from ANAT001,cell type: hiPSC sensory neurons,genotype: WT Female,treatment: Week 2 Maturation
GSM8476455	GSE275412	hiPSC sensory neurons	tissue: hiPSC sensory neurons,cell line: derived from ANAT001,cell type: hiPSC sensory neurons,genotype: WT Female,treatment: Week 3 Maturation
GSM8476456	GSE275412	hiPSC sensory neurons	tissue: hiPSC sensory neurons,cell line: derived from ANAT001,cell type: hiPSC sensory neurons,genotype: WT Female,treatment: Week 4 Maturation
GSM8476457	GSE275412	hiPSC sensory neurons	tissue: hiPSC sensory neurons,cell line: derived from ANAT001,cell type: hiPSC sensory neurons,genotype: WT Female,treatment: Week 1 Maturation
GSM8476458	GSE275412	hiPSC sensory neurons	tissue: hiPSC sensory neurons,cell line: derived from ANAT001,cell type: hiPSC sensory neurons,genotype: WT Female,treatment: Week 2 Maturation
GSM8476459	GSE275412	hiPSC sensory neurons	tissue: hiPSC sensory neurons,cell line: derived from ANAT001,cell type: hiPSC sensory neurons,genotype: WT Female,treatment: Week 3 Maturation
GSM8476460	GSE275412	hiPSC sensory neurons	tissue: hiPSC sensory neurons,cell line: derived from ANAT001,cell type: hiPSC sensory neurons,genotype: WT Female,treatment: Week 4 Maturation
GSM8476461	GSE275412	hiPSC sensory neurons	tissue: hiPSC sensory neurons,cell line: derived from ANAT001,cell type: hiPSC sensory neurons,genotype: WT Female,treatment: Week 1 Maturation
GSM8476462	GSE275412	hiPSC sensory neurons	tissue: hiPSC sensory neurons,cell line: derived from ANAT001,cell type: hiPSC sensory neurons,genotype: WT Female,treatment: Week 2 Maturation
GSM8476463	GSE275412	hiPSC sensory neurons	tissue: hiPSC sensory neurons,cell line: derived from ANAT001,cell type: hiPSC sensory neurons,genotype: WT Female,treatment: Week 3 Maturation
GSM8476464	GSE275412	hiPSC sensory neurons	tissue: hiPSC sensory neurons,cell line: derived from ANAT001,cell type: hiPSC sensory neurons,genotype: WT Female,treatment: Week 4 Maturation
GSM8476465	GSE275413	hiPSC sensory neurons	tissue: hiPSC sensory neurons,cell line: derived from ANAT001,genotype: WT Female
GSM8476466	GSE275413	hiPSC sensory neurons	tissue: hiPSC sensory neurons,cell line: derived from ANAT001,genotype: WT Female
GSM8476467	GSE275413	hiPSC sensory neurons	tissue: hiPSC sensory neurons,cell line: derived from ANAT001,genotype: WT Female
GSM8476468	GSE275413	hiPSC sensory neurons	tissue: hiPSC sensory neurons,cell line: derived from ANAT001,genotype: WT Female
GSM8476469	GSE275413	hiPSC sensory neurons	tissue: hiPSC sensory neurons,cell line: derived from ANAT001,genotype: WT Female
GSM8476470	GSE275413	hiPSC sensory neurons	tissue: hiPSC sensory neurons,cell line: derived from ANAT001,genotype: WT Female
GSM8476471	GSE275413	hiPSC sensory neurons	tissue: hiPSC sensory neurons,cell line: derived from ANAT001,genotype: WT Female
GSM8476472	GSE275413	hiPSC sensory neurons	tissue: hiPSC sensory neurons,cell line: derived from ANAT001,genotype: WT Female
GSM8476621	GSE275420_GSE278549	skin	tissue: skin,cell line: 4L,cell type: melanoma,genotype: BRAFV600E subtype,disease stage: metastatic
GSM8476622	GSE275420_GSE278549	skin	tissue: skin,cell line: 4L,cell type: melanoma,genotype: BRAFV600E subtype,disease stage: metastatic
GSM8476623	GSE275420_GSE278549	skin	tissue: skin,cell line: 4L,cell type: melanoma,genotype: BRAFV600E subtype,disease stage: metastatic
GSM8476624	GSE275420_GSE278549	skin	tissue: skin,cell line: 4L,cell type: melanoma,genotype: BRAFV600E subtype,disease stage: metastatic
GSM8476625	GSE275420_GSE278549	skin	tissue: skin,cell line: 4L,cell type: melanoma,genotype: BRAFV600E subtype,disease stage: metastatic
GSM8476626	GSE275420_GSE278549	skin	tissue: skin,cell line: 4L,cell type: melanoma,genotype: BRAFV600E subtype,disease stage: metastatic
GSM8476627	GSE275420_GSE278549	skin	tissue: skin,cell line: 4L,cell type: melanoma,genotype: BRAFV600E subtype,disease stage: metastatic
GSM8476628	GSE275420_GSE278549	skin	tissue: skin,cell line: 4L,cell type: melanoma,genotype: BRAFV600E subtype,disease stage: metastatic
GSM8476629	GSE275420_GSE278549	neonatal foreskin	tissue: neonatal foreskin,cell type: NHEM,disease stage: normal
GSM8476630	GSE275420_GSE278549	neonatal foreskin	tissue: neonatal foreskin,cell type: NHEM,disease stage: normal
GSM8476631	GSE275420_GSE278549	neonatal foreskin	tissue: neonatal foreskin,cell type: NHEM,disease stage: normal
GSM8476632	GSE275420_GSE278549	neonatal foreskin	tissue: neonatal foreskin,cell type: NHEM,disease stage: normal
GSM8476633	GSE275420_GSE278549	neonatal foreskin	tissue: neonatal foreskin,cell type: NHEM,disease stage: normal
GSM8476634	GSE275420_GSE278549	neonatal foreskin	tissue: neonatal foreskin,cell type: NHEM,disease stage: normal
GSM8476635	GSE275420_GSE278549	skin	tissue: skin,cell line: 4L,cell type: melanoma,genotype: BRAFV600E subtype,disease stage: metastatic
GSM8476636	GSE275420_GSE278549	skin	tissue: skin,cell line: 4L,cell type: melanoma,genotype: BRAFV600E subtype,disease stage: metastatic
GSM8476637	GSE275420_GSE278549	skin	tissue: skin,cell line: 4L,cell type: melanoma,genotype: BRAFV600E subtype,disease stage: metastatic
GSM8476638	GSE275420_GSE278549	skin	tissue: skin,cell line: 4L,cell type: melanoma,genotype: BRAFV600E subtype,disease stage: metastatic
GSM8476639	GSE275420_GSE278549	skin	tissue: skin,cell line: 4L,cell type: melanoma,genotype: BRAFV600E subtype,disease stage: metastatic
GSM8476640	GSE275420_GSE278549	skin	tissue: skin,cell line: 4L,cell type: melanoma,genotype: BRAFV600E subtype,disease stage: metastatic
GSM8477106	GSE275451	prostate	tissue: prostate,cell line: 22Rv1,cell type: human prostate carcinoma cell,genotype: WT,group: control
GSM8477107	GSE275451	prostate	tissue: prostate,cell line: 22Rv1,cell type: human prostate carcinoma cell,genotype: WT,group: control
GSM8477108	GSE275451	prostate	tissue: prostate,cell line: 22Rv1,cell type: human prostate carcinoma cell,genotype: ZMYND11 knockdown,group: ZM11-kd1
GSM8477109	GSE275451	prostate	tissue: prostate,cell line: 22Rv1,cell type: human prostate carcinoma cell,genotype: ZMYND11 knockdown,group: ZM11-kd1
GSM8477110	GSE275451	prostate	tissue: prostate,cell line: 22Rv1,cell type: human prostate carcinoma cell,genotype: ZMYND11 knockdown,group: ZM11-kd2
GSM8477111	GSE275451	prostate	tissue: prostate,cell line: 22Rv1,cell type: human prostate carcinoma cell,genotype: ZMYND11 knockdown,group: ZM11-kd2
GSM8477127	GSE275454	HCT116	cell line: HCT116,cell type: Colorectal cancer cells,genotype: ID3 knockout
GSM8477128	GSE275454	HCT116	cell line: HCT116,cell type: Colorectal cancer cells,genotype: ID3 knockout
GSM8477129	GSE275454	HCT116	cell line: HCT116,cell type: Colorectal cancer cells,genotype: wildtype
GSM8477130	GSE275454	HCT116	cell line: HCT116,cell type: Colorectal cancer cells,genotype: wildtype
GSM8477141	GSE275458_GSE275637	MUG-Chor	cell line: MUG-Chor,cell type: chordoma cell line,treatment: control,time: 24hr
GSM8477142	GSE275458_GSE275637	MUG-Chor	cell line: MUG-Chor,cell type: chordoma cell line,treatment: control,time: 24hr
GSM8477143	GSE275458_GSE275637	MUG-Chor	cell line: MUG-Chor,cell type: chordoma cell line,treatment: control,time: 24hr
GSM8477144	GSE275458_GSE275637	MUG-Chor	cell line: MUG-Chor,cell type: chordoma cell line,treatment: control,time: 72hr
GSM8477145	GSE275458_GSE275637	MUG-Chor	cell line: MUG-Chor,cell type: chordoma cell line,treatment: control,time: 72hr
GSM8477146	GSE275458_GSE275637	MUG-Chor	cell line: MUG-Chor,cell type: chordoma cell line,treatment: control,time: 72hr
GSM8477147	GSE275458_GSE275637	MUG-Chor	cell line: MUG-Chor,cell type: chordoma cell line,treatment: control,time: 72hr
GSM8477148	GSE275458_GSE275637	MUG-Chor	cell line: MUG-Chor,cell type: chordoma cell line,treatment: Halofuginone,time: 6hr
GSM8477149	GSE275458_GSE275637	MUG-Chor	cell line: MUG-Chor,cell type: chordoma cell line,treatment: Halofuginone,time: 6hr
GSM8477150	GSE275458_GSE275637	MUG-Chor	cell line: MUG-Chor,cell type: chordoma cell line,treatment: Halofuginone,time: 6hr
GSM8477151	GSE275458_GSE275637	MUG-Chor	cell line: MUG-Chor,cell type: chordoma cell line,treatment: control,time: 0hr
GSM8477152	GSE275458_GSE275637	MUG-Chor	cell line: MUG-Chor,cell type: chordoma cell line,treatment: Halofuginone,time: 6hr
GSM8477153	GSE275458_GSE275637	MUG-Chor	cell line: MUG-Chor,cell type: chordoma cell line,treatment: Halofuginone,time: 24hr
GSM8477154	GSE275458_GSE275637	MUG-Chor	cell line: MUG-Chor,cell type: chordoma cell line,treatment: Halofuginone,time: 24hr
GSM8477155	GSE275458_GSE275637	MUG-Chor	cell line: MUG-Chor,cell type: chordoma cell line,treatment: Halofuginone,time: 24hr
GSM8477156	GSE275458_GSE275637	MUG-Chor	cell line: MUG-Chor,cell type: chordoma cell line,treatment: Halofuginone,time: 24hr
GSM8477157	GSE275458_GSE275637	MUG-Chor	cell line: MUG-Chor,cell type: chordoma cell line,treatment: Halofuginone,time: 72hr
GSM8477158	GSE275458_GSE275637	MUG-Chor	cell line: MUG-Chor,cell type: chordoma cell line,treatment: Halofuginone,time: 72hr
GSM8477159	GSE275458_GSE275637	MUG-Chor	cell line: MUG-Chor,cell type: chordoma cell line,treatment: Halofuginone,time: 72hr
GSM8477160	GSE275458_GSE275637	MUG-Chor	cell line: MUG-Chor,cell type: chordoma cell line,treatment: Halofuginone,time: 72hr
GSM8477161	GSE275458_GSE275637	MUG-Chor	cell line: MUG-Chor,cell type: chordoma cell line,treatment: Halofuginol,time: 6hr
GSM8477162	GSE275458_GSE275637	MUG-Chor	cell line: MUG-Chor,cell type: chordoma cell line,treatment: control,time: 0hr
GSM8477163	GSE275458_GSE275637	MUG-Chor	cell line: MUG-Chor,cell type: chordoma cell line,treatment: Halofuginol,time: 6hr
GSM8477164	GSE275458_GSE275637	MUG-Chor	cell line: MUG-Chor,cell type: chordoma cell line,treatment: Halofuginol,time: 6hr
GSM8477165	GSE275458_GSE275637	MUG-Chor	cell line: MUG-Chor,cell type: chordoma cell line,treatment: Halofuginol,time: 6hr
GSM8477166	GSE275458_GSE275637	MUG-Chor	cell line: MUG-Chor,cell type: chordoma cell line,treatment: Halofuginol,time: 24hr
GSM8477167	GSE275458_GSE275637	MUG-Chor	cell line: MUG-Chor,cell type: chordoma cell line,treatment: Halofuginol,time: 24hr
GSM8477168	GSE275458_GSE275637	MUG-Chor	cell line: MUG-Chor,cell type: chordoma cell line,treatment: Halofuginol,time: 24hr
GSM8477169	GSE275458_GSE275637	MUG-Chor	cell line: MUG-Chor,cell type: chordoma cell line,treatment: Halofuginol,time: 24hr
GSM8477170	GSE275458_GSE275637	MUG-Chor	cell line: MUG-Chor,cell type: chordoma cell line,treatment: Halofuginol,time: 72hr
GSM8477171	GSE275458_GSE275637	MUG-Chor	cell line: MUG-Chor,cell type: chordoma cell line,treatment: Halofuginol,time: 72hr
GSM8477172	GSE275458_GSE275637	MUG-Chor	cell line: MUG-Chor,cell type: chordoma cell line,treatment: Halofuginol,time: 72hr
GSM8477173	GSE275458_GSE275637	MUG-Chor	cell line: MUG-Chor,cell type: chordoma cell line,treatment: control,time: 0hr
GSM8477174	GSE275458_GSE275637	MUG-Chor	cell line: MUG-Chor,cell type: chordoma cell line,treatment: Halofuginol,time: 72hr
GSM8477175	GSE275458_GSE275637	MUG-Chor	cell line: MUG-Chor,cell type: chordoma cell line,treatment: control,time: 0hr
GSM8477176	GSE275458_GSE275637	MUG-Chor	cell line: MUG-Chor,cell type: chordoma cell line,treatment: control,time: 6hr
GSM8477177	GSE275458_GSE275637	MUG-Chor	cell line: MUG-Chor,cell type: chordoma cell line,treatment: control,time: 6hr
GSM8477178	GSE275458_GSE275637	MUG-Chor	cell line: MUG-Chor,cell type: chordoma cell line,treatment: control,time: 6hr
GSM8477179	GSE275458_GSE275637	MUG-Chor	cell line: MUG-Chor,cell type: chordoma cell line,treatment: control,time: 6hr
GSM8477180	GSE275458_GSE275637	MUG-Chor	cell line: MUG-Chor,cell type: chordoma cell line,treatment: control,time: 24hr
GSM8478258	GSE275477	Cholangiocarcinoma	tissue: Cholangiocarcinoma,cell line: TFK1,cell type: Cancer cell line,genotype: negative control,treatment: no
GSM8478259	GSE275477	Cholangiocarcinoma	tissue: Cholangiocarcinoma,cell line: TFK1,cell type: Cancer cell line,genotype: knockdown of MBD2,treatment: no
GSM8478290	GSE275480	Cholangiocarcinoma	tissue: Cholangiocarcinoma,cell line: TFK1,cell type: Cancer cell line,genotype: negative control,treatment: no
GSM8478291	GSE275480	Cholangiocarcinoma	tissue: Cholangiocarcinoma,cell line: TFK1,cell type: Cancer cell line,genotype: negative control,treatment: no
GSM8478292	GSE275480	Cholangiocarcinoma	tissue: Cholangiocarcinoma,cell line: TFK1,cell type: Cancer cell line,genotype: negative control,treatment: no
GSM8478293	GSE275480	Cholangiocarcinoma	tissue: Cholangiocarcinoma,cell line: TFK1,cell type: Cancer cell line,genotype: STUB1 overexpression,treatment: no
GSM8478294	GSE275480	Cholangiocarcinoma	tissue: Cholangiocarcinoma,cell line: TFK1,cell type: Cancer cell line,genotype: STUB1 overexpression,treatment: no
GSM8478295	GSE275480	Cholangiocarcinoma	tissue: Cholangiocarcinoma,cell line: TFK1,cell type: Cancer cell line,genotype: STUB1 overexpression,treatment: no
GSM8478417	GSE275488	Pancreatic ductal adenocarcinoma tumorspheroids	tissue: Pancreatic ductal adenocarcinoma tumorspheroids,cell type: CD45+ immune cells,treatment: 5Z-7-oxozeaenol or DMSO
GSM8478429	GSE275491	photoaging(Arm) skin	tissue: photoaging(Arm) skin,cell line: skin cells,cell type: skin cells
GSM8478430	GSE275491	nomal(buttock)	tissue: nomal(buttock),cell line: skin cells,cell type: skin cells
GSM8478453	GSE275494	iPSC-RPE	cell type: iPSC-RPE
GSM8478454	GSE275494	iPSC-RPE	cell type: iPSC-RPE
GSM8478455	GSE275494	iPSC-RPE	cell type: iPSC-RPE
GSM8478456	GSE275494	iPSC-RPE	cell type: iPSC-RPE
GSM8478457	GSE275494	iPSC-RPE	cell type: iPSC-RPE
GSM8478458	GSE275494	iPSC-RPE	cell type: iPSC-RPE
GSM8478459	GSE275494	iPSC-RPE	cell type: iPSC-RPE
GSM8478460	GSE275494	iPSC-RPE	cell type: iPSC-RPE
GSM8478461	GSE275494	iPSC-RPE	cell type: iPSC-RPE
GSM8478462	GSE275494	iPSC-RPE	cell type: iPSC-RPE
GSM8478463	GSE275494	iPSC-RPE	cell type: iPSC-RPE
GSM8478464	GSE275494	iPSC-RPE	cell type: iPSC-RPE
GSM8478465	GSE275494	iPSC-RPE	cell type: iPSC-RPE
GSM8478466	GSE275494	iPSC-RPE	cell type: iPSC-RPE
GSM8478467	GSE275494	iPSC-RPE	cell type: iPSC-RPE
GSM8478468	GSE275494	iPSC-RPE	cell type: iPSC-RPE
GSM8478469	GSE275494	iPSC-RPE	cell type: iPSC-RPE
GSM8478470	GSE275494	iPSC-RPE	cell type: iPSC-RPE
GSM8478471	GSE275494	iPSC-RPE	cell type: iPSC-RPE
GSM8478472	GSE275494	iPSC-RPE	cell type: iPSC-RPE
GSM8478473	GSE275494	iPSC-RPE	cell type: iPSC-RPE
GSM8478474	GSE275494	iPSC-RPE	cell type: iPSC-RPE
GSM8478475	GSE275494	iPSC-RPE	cell type: iPSC-RPE
GSM8478476	GSE275494	iPSC-RPE	cell type: iPSC-RPE
GSM8478477	GSE275494	iPSC-RPE	cell type: iPSC-RPE
GSM8478478	GSE275494	iPSC-RPE	cell type: iPSC-RPE
GSM8478479	GSE275494	iPSC-RPE	cell type: iPSC-RPE
GSM8478480	GSE275494	iPSC-RPE	cell type: iPSC-RPE
GSM8478481	GSE275494	iPSC-RPE	cell type: iPSC-RPE
GSM8478482	GSE275494	iPSC-RPE	cell type: iPSC-RPE
GSM8478483	GSE275494	iPSC-RPE	cell type: iPSC-RPE
GSM8478484	GSE275494	iPSC-RPE	cell type: iPSC-RPE
GSM8478485	GSE275494	iPSC-RPE	cell type: iPSC-RPE
GSM8478486	GSE275494	iPSC-RPE	cell type: iPSC-RPE
GSM8478487	GSE275494	iPSC-RPE	cell type: iPSC-RPE
GSM8478488	GSE275494	iPSC-RPE	cell type: iPSC-RPE
GSM8478489	GSE275494	iPSC-RPE	cell type: iPSC-RPE
GSM8478490	GSE275494	iPSC-RPE	cell type: iPSC-RPE
GSM8478491	GSE275494	iPSC-RPE	cell type: iPSC-RPE
GSM8478492	GSE275494	iPSC-RPE	cell type: iPSC-RPE
GSM8478493	GSE275494	iPSC-RPE	cell type: iPSC-RPE
GSM8478494	GSE275494	iPSC-RPE	cell type: iPSC-RPE
GSM8478495	GSE275494	iPSC-RPE	cell type: iPSC-RPE
GSM8478496	GSE275494	iPSC-RPE	cell type: iPSC-RPE
GSM8478497	GSE275494	iPSC-RPE	cell type: iPSC-RPE
GSM8478498	GSE275494	iPSC-RPE	cell type: iPSC-RPE
GSM8478499	GSE275494	iPSC-RPE	cell type: iPSC-RPE
GSM8478500	GSE275494	iPSC-RPE	cell type: iPSC-RPE
GSM8478501	GSE275494	iPSC-RPE	cell type: iPSC-RPE
GSM8478502	GSE275494	iPSC-RPE	cell type: iPSC-RPE
GSM8478503	GSE275494	iPSC-RPE	cell type: iPSC-RPE
GSM8478504	GSE275494	iPSC-RPE	cell type: iPSC-RPE
GSM8478505	GSE275494	iPSC-RPE	cell type: iPSC-RPE
GSM8478506	GSE275494	iPSC-RPE	cell type: iPSC-RPE
GSM8478507	GSE275494	iPSC-RPE	cell type: iPSC-RPE
GSM8478508	GSE275494	iPSC-RPE	cell type: iPSC-RPE
GSM8478509	GSE275494	iPSC-RPE	cell type: iPSC-RPE
GSM8478510	GSE275494	iPSC-RPE	cell type: iPSC-RPE
GSM8478511	GSE275494	iPSC-RPE	cell type: iPSC-RPE
GSM8478512	GSE275494	iPSC-RPE	cell type: iPSC-RPE
GSM8478513	GSE275494	iPSC-RPE	cell type: iPSC-RPE
GSM8478514	GSE275494	iPSC-RPE	cell type: iPSC-RPE
GSM8478515	GSE275494	iPSC-RPE	cell type: iPSC-RPE
GSM8478516	GSE275494	iPSC-RPE	cell type: iPSC-RPE
GSM8478517	GSE275494	iPSC-RPE	cell type: iPSC-RPE
GSM8478518	GSE275494	iPSC-RPE	cell type: iPSC-RPE
GSM8478519	GSE275494	iPSC-RPE	cell type: iPSC-RPE
GSM8478520	GSE275494	iPSC-RPE	cell type: iPSC-RPE
GSM8478521	GSE275494	iPSC-RPE	cell type: iPSC-RPE
GSM8478522	GSE275494	iPSC-RPE	cell type: iPSC-RPE
GSM8478523	GSE275494	iPSC-RPE	cell type: iPSC-RPE
GSM8478524	GSE275494	iPSC-RPE	cell type: iPSC-RPE
GSM8478525	GSE275494	iPSC-RPE	cell type: iPSC-RPE
GSM8478526	GSE275494	iPSC-RPE	cell type: iPSC-RPE
GSM8478527	GSE275494	iPSC-RPE	cell type: iPSC-RPE
GSM8478528	GSE275494	iPSC-RPE	cell type: iPSC-RPE
GSM8478529	GSE275494	iPSC-RPE	cell type: iPSC-RPE
GSM8478530	GSE275494	iPSC-RPE	cell type: iPSC-RPE
GSM8478531	GSE275494	iPSC-RPE	cell type: iPSC-RPE
GSM8478532	GSE275494	iPSC-RPE	cell type: iPSC-RPE
GSM8478533	GSE275494	iPSC-RPE	cell type: iPSC-RPE
GSM8478534	GSE275494	iPSC-RPE	cell type: iPSC-RPE
GSM8478535	GSE275494	iPSC-RPE	cell type: iPSC-RPE
GSM8478536	GSE275494	iPSC-RPE	cell type: iPSC-RPE
GSM8478537	GSE275494	iPSC-RPE	cell type: iPSC-RPE
GSM8478538	GSE275494	iPSC-RPE	cell type: iPSC-RPE
GSM8478539	GSE275494	iPSC-RPE	cell type: iPSC-RPE
GSM8478540	GSE275494	iPSC-RPE	cell type: iPSC-RPE
GSM8478541	GSE275494	iPSC-RPE	cell type: iPSC-RPE
GSM8478542	GSE275494	iPSC-RPE	cell type: iPSC-RPE
GSM8478643	GSE253715_GSE275501	Bone marrow	tissue: Bone marrow,treatment: diagnosis
GSM8478653	GSE275503	lung tissue	tissue: lung tissue
GSM8478654	GSE275503	lung tissue	tissue: lung tissue
GSM8478655	GSE275503	lung tissue	tissue: lung tissue
GSM8478656	GSE275503	lung tissue	tissue: lung tissue
GSM8478657	GSE275503	lung tissue	tissue: lung tissue
GSM8478658	GSE275503	lung tissue	tissue: lung tissue
GSM8478659	GSE275503	lung tissue	tissue: lung tissue
GSM8478660	GSE275503	lung tissue	tissue: lung tissue
GSM8478661	GSE275503	lung tissue	tissue: lung tissue
GSM8478662	GSE275503	lung tissue	tissue: lung tissue
GSM8478663	GSE275503	lung tissue	tissue: lung tissue
GSM8478664	GSE275503	lung tissue	tissue: lung tissue
GSM8478665	GSE275503	lung tissue	tissue: lung tissue
GSM8478666	GSE275503	lung tissue	tissue: lung tissue
GSM8478667	GSE275503	lung tissue	tissue: lung tissue
GSM8478668	GSE275503	lung tissue	tissue: lung tissue
GSM8478669	GSE275503	lung tissue	tissue: lung tissue
GSM8478670	GSE275503	lung tissue	tissue: lung tissue
GSM8478671	GSE275503	lung tissue	tissue: lung tissue
GSM8478672	GSE275503	lung tissue	tissue: lung tissue
GSM8478673	GSE275503	lung tissue	tissue: lung tissue
GSM8478674	GSE275503	lung tissue	tissue: lung tissue
GSM8478675	GSE275503	lung tissue	tissue: lung tissue
GSM8478676	GSE275503	lung tissue	tissue: lung tissue
GSM8478677	GSE275503	lung tissue	tissue: lung tissue
GSM8478678	GSE275503	lung tissue	tissue: lung tissue
GSM8478679	GSE275503	lung tissue	tissue: lung tissue
GSM8478680	GSE275503	lung tissue	tissue: lung tissue
GSM8478681	GSE275503	lung tissue	tissue: lung tissue
GSM8478682	GSE275503	lung tissue	tissue: lung tissue
GSM8478683	GSE275503	lung tissue	tissue: lung tissue
GSM8478684	GSE275503	lung tissue	tissue: lung tissue
GSM8478685	GSE275503	lung tissue	tissue: lung tissue
GSM8478686	GSE275503	lung tissue	tissue: lung tissue
GSM8478687	GSE275503	lung tissue	tissue: lung tissue
GSM8478688	GSE275503	lung tissue	tissue: lung tissue
GSM8479075	GSE275534	lung	tissue: lung,cell line: NCI-H358,cell type: cancer cell line,genotype: WT,treatment: Vehicle
GSM8479076	GSE275534	lung	tissue: lung,cell line: NCI-H358,cell type: cancer cell line,genotype: WT,treatment: Vehicle
GSM8479077	GSE275534	lung	tissue: lung,cell line: NCI-H358,cell type: cancer cell line,genotype: WT,treatment: Vehicle
GSM8479078	GSE275534	lung	tissue: lung,cell line: NCI-H358,cell type: cancer cell line,genotype: WT,treatment: Vehicle
GSM8479079	GSE275534	lung	tissue: lung,cell line: NCI-H358,cell type: cancer cell line,genotype: WT,treatment: BI3406_6h
GSM8479080	GSE275534	lung	tissue: lung,cell line: NCI-H358,cell type: cancer cell line,genotype: WT,treatment: BI3406_6h
GSM8479081	GSE275534	lung	tissue: lung,cell line: NCI-H358,cell type: cancer cell line,genotype: WT,treatment: BI3406_6h
GSM8479082	GSE275534	lung	tissue: lung,cell line: NCI-H358,cell type: cancer cell line,genotype: WT,treatment: BI3406_6h
GSM8479083	GSE275534	lung	tissue: lung,cell line: NCI-H358,cell type: cancer cell line,genotype: WT,treatment: MRTX849_6h
GSM8479084	GSE275534	lung	tissue: lung,cell line: NCI-H358,cell type: cancer cell line,genotype: WT,treatment: MRTX849_6h
GSM8479085	GSE275534	lung	tissue: lung,cell line: NCI-H358,cell type: cancer cell line,genotype: WT,treatment: MRTX849_6h
GSM8479086	GSE275534	lung	tissue: lung,cell line: NCI-H358,cell type: cancer cell line,genotype: WT,treatment: MRTX849_6h
GSM8479087	GSE275534	lung	tissue: lung,cell line: NCI-H358,cell type: cancer cell line,genotype: WT,treatment: MRTX849_72h
GSM8479088	GSE275534	lung	tissue: lung,cell line: NCI-H358,cell type: cancer cell line,genotype: WT,treatment: MRTX849_72h
GSM8479089	GSE275534	lung	tissue: lung,cell line: NCI-H358,cell type: cancer cell line,genotype: WT,treatment: MRTX849_72h
GSM8479090	GSE275534	lung	tissue: lung,cell line: NCI-H358,cell type: cancer cell line,genotype: WT,treatment: MRTX849_72h
GSM8479091	GSE275534	lung	tissue: lung,cell line: NCI-H358,cell type: cancer cell line,genotype: WT,treatment: MRTX849_BI3406_6h
GSM8479092	GSE275534	lung	tissue: lung,cell line: NCI-H358,cell type: cancer cell line,genotype: WT,treatment: MRTX849_BI3406_6h
GSM8479093	GSE275534	lung	tissue: lung,cell line: NCI-H358,cell type: cancer cell line,genotype: WT,treatment: MRTX849_BI3406_6h
GSM8479094	GSE275534	lung	tissue: lung,cell line: NCI-H358,cell type: cancer cell line,genotype: WT,treatment: MRTX849_BI3406_6h
GSM8479095	GSE275534	lung	tissue: lung,cell line: NCI-H358,cell type: cancer cell line,genotype: WT,treatment: MRTX849_BI3406_72h
GSM8479096	GSE275534	lung	tissue: lung,cell line: NCI-H358,cell type: cancer cell line,genotype: WT,treatment: MRTX849_BI3406_72h
GSM8479097	GSE275534	lung	tissue: lung,cell line: NCI-H358,cell type: cancer cell line,genotype: WT,treatment: MRTX849_BI3406_72h
GSM8479098	GSE275534	lung	tissue: lung,cell line: NCI-H358,cell type: cancer cell line,genotype: WT,treatment: MRTX849_BI3406_72h
GSM8479122	GSE275539	lung	tissue: lung,cell line: iPSC,cell type: iPSC,genotype: unknown,treatment: control (d0)
GSM8479123	GSE275539	lung	tissue: lung,cell line: iPSC,cell type: iPSC,genotype: unknown,treatment: control (d0)
GSM8479124	GSE275539	lung	tissue: lung,cell line: iPSC,cell type: iPSC,genotype: unknown,treatment: control (d0)
GSM8479125	GSE275539	lung	tissue: lung,cell line: iPSC,cell type: iPSC,genotype: unknown,treatment: control (d0)
GSM8479130	GSE275539	lung	tissue: lung,cell line: iPSC,cell type: various lung cell types,genotype: unknown,treatment: control (d24)
GSM8479131	GSE275539	lung	tissue: lung,cell line: iPSC,cell type: various lung cell types,genotype: unknown,treatment: control (d24)
GSM8479132	GSE275539	lung	tissue: lung,cell line: iPSC,cell type: various lung cell types,genotype: unknown,treatment: control (d24)
GSM8479133	GSE275539	lung	tissue: lung,cell line: iPSC,cell type: various lung cell types,genotype: unknown,treatment: control (d24)
GSM8479134	GSE275539	lung	tissue: lung,cell line: iPSC,cell type: various lung cell types,genotype: unknown,treatment: control (d28)
GSM8479135	GSE275539	lung	tissue: lung,cell line: iPSC,cell type: various lung cell types,genotype: unknown,treatment: control (d28)
GSM8479136	GSE275539	lung	tissue: lung,cell line: iPSC,cell type: various lung cell types,genotype: unknown,treatment: control (d28)
GSM8479137	GSE275539	lung	tissue: lung,cell line: iPSC,cell type: various lung cell types,genotype: unknown,treatment: control (d28)
GSM8479458	GSE275553	Colon Cancer	tissue: Colon Cancer,cell line: HCT116,cell type: Human Colon Cancer Cell,treatment: DMSO
GSM8479459	GSE275553	Colon Cancer	tissue: Colon Cancer,cell line: HCT116,cell type: Human Colon Cancer Cell,treatment: DMSO
GSM8479460	GSE275553	Colon Cancer	tissue: Colon Cancer,cell line: HCT116,cell type: Human Colon Cancer Cell,treatment: HJJ_3_5
GSM8479461	GSE275553	Colon Cancer	tissue: Colon Cancer,cell line: HCT116,cell type: Human Colon Cancer Cell,treatment: HJJ_3_5
GSM8480359	GSE275580	THP1	cell line: THP1,cell type: Macrophage
GSM8480360	GSE275580	THP1	cell line: THP1,cell type: Macrophage
GSM8480361	GSE275580	THP1	cell line: THP1,cell type: Macrophage
GSM8480362	GSE275580	THP1	cell line: THP1,cell type: Macrophage
GSM8480363	GSE275580	THP1	cell line: THP1,cell type: Macrophage
GSM8480364	GSE275580	THP1	cell line: THP1,cell type: Macrophage
GSM8480365	GSE275580	THP1	cell line: THP1,cell type: Macrophage
GSM8480366	GSE275580	THP1	cell line: THP1,cell type: Macrophage
GSM8480367	GSE275580	THP1	cell line: THP1,cell type: Macrophage
GSM8480737	GSE275600	u87	cell line: u87,cell type: glioblastoma,treatment: CFBS
GSM8480738	GSE275600	u87	cell line: u87,cell type: glioblastoma,treatment: CFBS
GSM8480739	GSE275600	u87	cell line: u87,cell type: glioblastoma,treatment: CFBS
GSM8480740	GSE275600	u87	cell line: u87,cell type: glioblastoma,treatment: Control
GSM8480741	GSE275600	u87	cell line: u87,cell type: glioblastoma,treatment: Control
GSM8480742	GSE275600	u87	cell line: u87,cell type: glioblastoma,treatment: Control
GSM8480743	GSE275600	u87	cell line: u87,cell type: glioblastoma,treatment: DHT
GSM8480744	GSE275600	u87	cell line: u87,cell type: glioblastoma,treatment: DHT
GSM8480745	GSE275600	u87	cell line: u87,cell type: glioblastoma,treatment: DHT
GSM8481117	GSE275612	cervical	tissue: cervical,cell line: Hela,cell type: Human cervical cancer,treatment: shCHD4
GSM8481118	GSE275612	cervical	tissue: cervical,cell line: Hela,cell type: Human cervical cancer,treatment: shCHD4
GSM8481120	GSE275612	cervical	tissue: cervical,cell line: Hela,cell type: Human cervical cancer,treatment: shNC (control)
GSM8481121	GSE275612	cervical	tissue: cervical,cell line: Hela,cell type: Human cervical cancer,treatment: shNC (control)
GSM8481198	GSE275621	Pancreatic ductal adenocarcinoma	tissue: Pancreatic ductal adenocarcinoma,cell line: MIA PaCa-2 cells,cell type: Adenoma,genotype: WT,treatment: Control
GSM8481199	GSE275621	Pancreatic ductal adenocarcinoma	tissue: Pancreatic ductal adenocarcinoma,cell line: MIA PaCa-3 cells,cell type: Adenoma,genotype: WT,treatment: NBT treatment (1 Î¼M)
GSM8481200	GSE275621	Pancreatic ductal adenocarcinoma	tissue: Pancreatic ductal adenocarcinoma,cell line: MIA PaCa-4 cells,cell type: Adenoma,genotype: WT,treatment: Trametinib treatment (5 Î¼M)
GSM8481201	GSE275621	Pancreatic ductal adenocarcinoma	tissue: Pancreatic ductal adenocarcinoma,cell line: MIA PaCa-5 cells,cell type: Adenoma,genotype: WT,treatment: NBT treatment (1 Î¼M) and trametinib treatment (5 Î¼M)
GSM8481230	GSE275624	adipose	tissue: adipose,cell line: adipose-derived stem cells,cell type: mesenchymal stem cells
GSM8481231	GSE275624	adipose	tissue: adipose,cell line: adipose-derived stem cells,cell type: mesenchymal stem cells
GSM8481232	GSE275624	adipose	tissue: adipose,cell line: adipose-derived stem cells,cell type: mesenchymal stem cells
GSM8481233	GSE275624	adipose	tissue: adipose,cell line: adipose-derived stem cells,cell type: mesenchymal stem cells
GSM8481234	GSE275624	adipose	tissue: adipose,cell line: adipose-derived stem cells,cell type: mesenchymal stem cells
GSM8481235	GSE275624	adipose	tissue: adipose,cell line: adipose-derived stem cells,cell type: mesenchymal stem cells
GSM8481236	GSE275624	adipose	tissue: adipose,cell line: adipose-derived stem cells,cell type: mesenchymal stem cells
GSM8481237	GSE275624	adipose	tissue: adipose,cell line: adipose-derived stem cells,cell type: mesenchymal stem cells
GSM8481238	GSE275624	adipose	tissue: adipose,cell line: adipose-derived stem cells,cell type: mesenchymal stem cells
GSM8481247	GSE275626	Human Milk- Fat layer	tissue: Human Milk- Fat layer,milk production: High,days postpartum: 208
GSM8481248	GSE275626	Human Milk- Fat layer	tissue: Human Milk- Fat layer,milk production: High,days postpartum: 106
GSM8481249	GSE275626	Human Milk- Fat layer	tissue: Human Milk- Fat layer,milk production: High,days postpartum: 84
GSM8481250	GSE275626	Human Milk- Fat layer	tissue: Human Milk- Fat layer,milk production: High,days postpartum: 469
GSM8481251	GSE275626	Human Milk- Fat layer	tissue: Human Milk- Fat layer,milk production: High,days postpartum: 481
GSM8481252	GSE275626	Human Milk- Fat layer	tissue: Human Milk- Fat layer,milk production: Low,days postpartum: 67
GSM8481253	GSE275626	Human Milk- Fat layer	tissue: Human Milk- Fat layer,milk production: Low,days postpartum: 64
GSM8481254	GSE275626	Human Milk- Fat layer	tissue: Human Milk- Fat layer,milk production: Low,days postpartum: 85
GSM8481255	GSE275626	Human Milk- Fat layer	tissue: Human Milk- Fat layer,milk production: Low,days postpartum: 62
GSM8481256	GSE275626	Human Milk- Fat layer	tissue: Human Milk- Fat layer,milk production: Normal,days postpartum: 68
GSM8481257	GSE275626	Human Milk- Fat layer	tissue: Human Milk- Fat layer,milk production: Normal,days postpartum: 94
GSM8481258	GSE275626	Human Milk- Fat layer	tissue: Human Milk- Fat layer,milk production: Normal,days postpartum: 70
GSM8481259	GSE275626	Human Milk- Fat layer	tissue: Human Milk- Fat layer,milk production: Normal,days postpartum: 94
GSM8481260	GSE275626	Human Milk- Fat layer	tissue: Human Milk- Fat layer,milk production: Normal,days postpartum: 116
GSM8481261	GSE275626	Human Milk- Fat layer	tissue: Human Milk- Fat layer,milk production: Normal,days postpartum: 213
GSM8481262	GSE275626	Human Milk- Fat layer	tissue: Human Milk- Fat layer,milk production: Normal,days postpartum: 68
GSM8481263	GSE275626	Human Milk- Fat layer	tissue: Human Milk- Fat layer,milk production: Normal,days postpartum: 386
GSM8481264	GSE275626	Human Milk- Fat layer	tissue: Human Milk- Fat layer,milk production: Normal,days postpartum: 139
GSM8481265	GSE275626	Human Milk- Cell layer	tissue: Human Milk- Cell layer,milk production: High,days postpartum: 469
GSM8481266	GSE275626	Human Milk- Cell layer	tissue: Human Milk- Cell layer,milk production: High,days postpartum: 481
GSM8481267	GSE275626	Human Milk- Cell layer	tissue: Human Milk- Cell layer,milk production: Normal,days postpartum: 386
GSM8481268	GSE275626	Human Milk- Cell layer	tissue: Human Milk- Cell layer,milk production: Normal,days postpartum: 139
GSM8481269	GSE275627	human milk	tissue: human milk,milk production: High,days postpartum: 106
GSM8481270	GSE275627	human milk	tissue: human milk,milk production: High,days postpartum: 84
GSM8481271	GSE275627	human milk	tissue: human milk,milk production: High,days postpartum: 158
GSM8481272	GSE275627	human milk	tissue: human milk,milk production: Low,days postpartum: 64
GSM8481273	GSE275627	human milk	tissue: human milk,milk production: Low,days postpartum: 85
GSM8481274	GSE275627	human milk	tissue: human milk,milk production: Low,days postpartum: 62
GSM8481275	GSE275627	human milk	tissue: human milk,milk production: Low,days postpartum: 99
GSM8481276	GSE275627	human milk	tissue: human milk,milk production: Normal,days postpartum: 68
GSM8481277	GSE275627	human milk	tissue: human milk,milk production: Normal,days postpartum: 70
GSM8481278	GSE275627	human milk	tissue: human milk,milk production: Normal,days postpartum: 165
GSM8481279	GSE275627	human milk	tissue: human milk,milk production: Normal,days postpartum: 61
GSM8481280	GSE275628	colorectal	tissue: colorectal
GSM8481281	GSE275628	colorectal	tissue: colorectal
GSM8481282	GSE275628	colorectal	tissue: colorectal
GSM8481283	GSE275628	colorectal	tissue: colorectal
GSM8481284	GSE275628	colorectal	tissue: colorectal
GSM8481285	GSE275628	colorectal	tissue: colorectal
GSM8481286	GSE275628	colorectal	tissue: colorectal
GSM8481287	GSE275628	colorectal	tissue: colorectal
GSM8481288	GSE275628	colorectal	tissue: colorectal
GSM8481289	GSE275628	colorectal	tissue: colorectal
GSM8481290	GSE275628	colorectal	tissue: colorectal
GSM8481291	GSE275628	colorectal	tissue: colorectal
GSM8481292	GSE275629	Primary Human Trabecular Meshwork Cells	tissue: Primary Human Trabecular Meshwork Cells,treatment: 5 mM (control/normal glucose)
GSM8481293	GSE275629	Primary Human Trabecular Meshwork Cells	tissue: Primary Human Trabecular Meshwork Cells,treatment: 30 mM (high glucose)
GSM8481294	GSE275629	Primary Human Trabecular Meshwork Cells	tissue: Primary Human Trabecular Meshwork Cells,treatment: 5 mM (control/normal glucose)
GSM8481295	GSE275629	Primary Human Trabecular Meshwork Cells	tissue: Primary Human Trabecular Meshwork Cells,treatment: 30 mM (high glucose)
GSM8481296	GSE275629	Primary Human Trabecular Meshwork Cells	tissue: Primary Human Trabecular Meshwork Cells,treatment: 5 mM (control/normal glucose)
GSM8481297	GSE275629	Primary Human Trabecular Meshwork Cells	tissue: Primary Human Trabecular Meshwork Cells,treatment: 30 mM (high glucose)
GSM8481319	GSE275631	PC3	cell line: PC3,cell type: prostate cancer cells,genotype: Control cells,treatment: transfection
GSM8481320	GSE275631	PC3	cell line: PC3,cell type: prostate cancer cells,genotype: Control cells,treatment: transfection
GSM8481321	GSE275631	PC3	cell line: PC3,cell type: prostate cancer cells,genotype: Control cells,treatment: transfection
GSM8481322	GSE275631	PC3	cell line: PC3,cell type: prostate cancer cells,genotype: E2F8 knockdown cells,treatment: transfection
GSM8481323	GSE275631	PC3	cell line: PC3,cell type: prostate cancer cells,genotype: E2F8 knockdown cells,treatment: transfection
GSM8481324	GSE275631	PC3	cell line: PC3,cell type: prostate cancer cells,genotype: E2F8 knockdown cells,treatment: transfection
GSM8481325	GSE275631	DU145	cell line: DU145,cell type: prostate cancer cells,genotype: Control cells,treatment: transfection
GSM8481326	GSE275631	DU145	cell line: DU145,cell type: prostate cancer cells,genotype: Control cells,treatment: transfection
GSM8481327	GSE275631	DU145	cell line: DU145,cell type: prostate cancer cells,genotype: Control cells,treatment: transfection
GSM8481328	GSE275631	DU145	cell line: DU145,cell type: prostate cancer cells,genotype: E2F8 knockdown cells,treatment: transfection
GSM8481329	GSE275631	DU145	cell line: DU145,cell type: prostate cancer cells,genotype: E2F8 knockdown cells,treatment: transfection
GSM8481330	GSE275631	DU145	cell line: DU145,cell type: prostate cancer cells,genotype: E2F8 knockdown cells,treatment: transfection
GSM8481331	GSE275631	293FT	cell line: 293FT,cell type: human embryonal kidney cells,genotype: Control cells,treatment: transfection
GSM8481332	GSE275631	293FT	cell line: 293FT,cell type: human embryonal kidney cells,genotype: Control cells,treatment: transfection
GSM8481333	GSE275631	293FT	cell line: 293FT,cell type: human embryonal kidney cells,genotype: Control cells,treatment: transfection
GSM8481334	GSE275631	293FT	cell line: 293FT,cell type: human embryonal kidney cells,genotype: E2F8 knockdown cells,treatment: transfection
GSM8481335	GSE275631	293FT	cell line: 293FT,cell type: human embryonal kidney cells,genotype: E2F8 knockdown cells,treatment: transfection
GSM8481336	GSE275631	293FT	cell line: 293FT,cell type: human embryonal kidney cells,genotype: E2F8 knockdown cells,treatment: transfection
GSM8481337	GSE275631	xenograft	tissue: xenograft,cell line: DU145,cell type: prostate cancer cells,genotype: WT,treatment: LLN intratumoral treatment
GSM8481338	GSE275631	xenograft	tissue: xenograft,cell line: DU145,cell type: prostate cancer cells,genotype: WT,treatment: LLN intratumoral treatment
GSM8481339	GSE275631	xenograft	tissue: xenograft,cell line: DU145,cell type: prostate cancer cells,genotype: WT,treatment: LLN intratumoral treatment
GSM8481340	GSE275631	xenograft	tissue: xenograft,cell line: DU145,cell type: prostate cancer cells,genotype: WT,treatment: LLN intratumoral treatment
GSM8481341	GSE275631	xenograft	tissue: xenograft,cell line: DU145,cell type: prostate cancer cells,genotype: WT,treatment: LLN intratumoral treatment
GSM8481342	GSE275631	xenograft	tissue: xenograft,cell line: DU145,cell type: prostate cancer cells,genotype: WT,treatment: LLN intratumoral treatment
GSM8481343	GSE275631	xenograft	tissue: xenograft,cell line: DU145,cell type: prostate cancer cells,genotype: E2F8 knockdown,treatment: LLN intratumoral treatment
GSM8481344	GSE275631	xenograft	tissue: xenograft,cell line: DU145,cell type: prostate cancer cells,genotype: E2F8 knockdown,treatment: LLN intratumoral treatment
GSM8481412	GSE275635	Lung; Bronchus	tissue: Lung; Bronchus,cell line: BEAS-2B,cell type: epithelial cell,genotype: wild type,treatment: no treatment
GSM8481413	GSE275635	Lung; Bronchus	tissue: Lung; Bronchus,cell line: BEAS-2B,cell type: epithelial cell,genotype: wild type,treatment: LPS
GSM8481414	GSE275635	Lung; Bronchus	tissue: Lung; Bronchus,cell line: BEAS-2B,cell type: epithelial cell,genotype: wild type,treatment: mutant PDZ peptide and LPS
GSM8481415	GSE275635	Lung; Bronchus	tissue: Lung; Bronchus,cell line: BEAS-2B,cell type: epithelial cell,genotype: wild type,treatment: wild-type PDZ peptide and LPS
GSM8481426	GSE275638	adjacent normal tissue	tissue: adjacent normal tissue,genotype: normal
GSM8481427	GSE275638	UTUC tissue	tissue: UTUC tissue,genotype: cancer
GSM8481428	GSE275638	adjacent normal tissue	tissue: adjacent normal tissue,genotype: normal
GSM8481429	GSE275638	UTUC tissue	tissue: UTUC tissue,genotype: cancer
GSM8481430	GSE275638	adjacent normal tissue	tissue: adjacent normal tissue,genotype: normal
GSM8481431	GSE275638	UTUC tissue	tissue: UTUC tissue,genotype: cancer
GSM8481432	GSE275638	adjacent normal tissue	tissue: adjacent normal tissue,genotype: normal
GSM8481433	GSE275638	UTUC tissue	tissue: UTUC tissue,genotype: cancer
GSM8481434	GSE275638	adjacent normal tissue	tissue: adjacent normal tissue,genotype: normal
GSM8481435	GSE275638	UTUC tissue	tissue: UTUC tissue,genotype: cancer
GSM8481436	GSE275638	adjacent normal tissue	tissue: adjacent normal tissue,genotype: normal
GSM8481437	GSE275638	UTUC tissue	tissue: UTUC tissue,genotype: cancer
GSM8481438	GSE275638	adjacent normal tissue	tissue: adjacent normal tissue,genotype: normal
GSM8481439	GSE275638	UTUC tissue	tissue: UTUC tissue,genotype: cancer
GSM8481440	GSE275638	adjacent normal tissue	tissue: adjacent normal tissue,genotype: normal
GSM8481441	GSE275638	UTUC tissue	tissue: UTUC tissue,genotype: cancer
GSM8481442	GSE275638	UTUC tissue	tissue: UTUC tissue,genotype: cancer
GSM8481443	GSE275638	adjacent normal tissue	tissue: adjacent normal tissue,genotype: normal
GSM8481444	GSE275638	UTUC tissue	tissue: UTUC tissue,genotype: cancer
GSM8481445	GSE275638	adjacent normal tissue	tissue: adjacent normal tissue,genotype: normal
GSM8481446	GSE275638	UTUC tissue	tissue: UTUC tissue,genotype: cancer
GSM8481447	GSE275638	adjacent normal tissue	tissue: adjacent normal tissue,genotype: normal
GSM8481448	GSE275638	UTUC tissue	tissue: UTUC tissue,genotype: cancer
GSM8481449	GSE275638	adjacent normal tissue	tissue: adjacent normal tissue,genotype: normal
GSM8481450	GSE275638	UTUC tissue	tissue: UTUC tissue,genotype: cancer
GSM8481451	GSE275638	adjacent normal tissue	tissue: adjacent normal tissue,genotype: normal
GSM8481452	GSE275638	UTUC tissue	tissue: UTUC tissue,genotype: cancer
GSM8481453	GSE275638	adjacent normal tissue	tissue: adjacent normal tissue,genotype: normal
GSM8481454	GSE275638	UTUC tissue	tissue: UTUC tissue,genotype: cancer
GSM8481455	GSE275638	adjacent normal tissue	tissue: adjacent normal tissue,genotype: normal
GSM8481456	GSE275638	UTUC tissue	tissue: UTUC tissue,genotype: cancer
GSM8481457	GSE275638	adjacent normal tissue	tissue: adjacent normal tissue,genotype: normal
GSM8481458	GSE275638	UTUC tissue	tissue: UTUC tissue,genotype: cancer
GSM8481459	GSE275638	adjacent normal tissue	tissue: adjacent normal tissue,genotype: normal
GSM8481460	GSE275638	UTUC tissue	tissue: UTUC tissue,genotype: cancer
GSM8481461	GSE275638	adjacent normal tissue	tissue: adjacent normal tissue,genotype: normal
GSM8481462	GSE275638	UTUC tissue	tissue: UTUC tissue,genotype: cancer
GSM8481463	GSE275638	adjacent normal tissue	tissue: adjacent normal tissue,genotype: normal
GSM8481464	GSE275638	UTUC tissue	tissue: UTUC tissue,genotype: cancer
GSM8481465	GSE275638	adjacent normal tissue	tissue: adjacent normal tissue,genotype: normal
GSM8481466	GSE275638	UTUC tissue	tissue: UTUC tissue,genotype: cancer
GSM8481467	GSE275638	adjacent normal tissue	tissue: adjacent normal tissue,genotype: normal
GSM8481468	GSE275638	UTUC tissue	tissue: UTUC tissue,genotype: cancer
GSM8481469	GSE275638	adjacent normal tissue	tissue: adjacent normal tissue,genotype: normal
GSM8481470	GSE275638	UTUC tissue	tissue: UTUC tissue,genotype: cancer
GSM8481471	GSE275638	adjacent normal tissue	tissue: adjacent normal tissue,genotype: normal
GSM8481472	GSE275638	UTUC tissue	tissue: UTUC tissue,genotype: cancer
GSM8481473	GSE275638	adjacent normal tissue	tissue: adjacent normal tissue,genotype: normal
GSM8481474	GSE275638	UTUC tissue	tissue: UTUC tissue,genotype: cancer
GSM8481475	GSE275638	adjacent normal tissue	tissue: adjacent normal tissue,genotype: normal
GSM8481476	GSE275638	UTUC tissue	tissue: UTUC tissue,genotype: cancer
GSM8481477	GSE275638	adjacent normal tissue	tissue: adjacent normal tissue,genotype: normal
GSM8481478	GSE275638	UTUC tissue	tissue: UTUC tissue,genotype: cancer
GSM8481479	GSE275638	adjacent normal tissue	tissue: adjacent normal tissue,genotype: normal
GSM8481480	GSE275638	UTUC tissue	tissue: UTUC tissue,genotype: cancer
GSM8481481	GSE275638	adjacent normal tissue	tissue: adjacent normal tissue,genotype: normal
GSM8481482	GSE275638	UTUC tissue	tissue: UTUC tissue,genotype: cancer
GSM8481483	GSE275638	adjacent normal tissue	tissue: adjacent normal tissue,genotype: normal
GSM8481484	GSE275638	UTUC tissue	tissue: UTUC tissue,genotype: cancer
GSM8481485	GSE275638	adjacent normal tissue	tissue: adjacent normal tissue,genotype: normal
GSM8481486	GSE275638	UTUC tissue	tissue: UTUC tissue,genotype: cancer
GSM8481487	GSE275638	adjacent normal tissue	tissue: adjacent normal tissue,genotype: normal
GSM8481488	GSE275638	UTUC tissue	tissue: UTUC tissue,genotype: cancer
GSM8481489	GSE275638	adjacent normal tissue	tissue: adjacent normal tissue,genotype: normal
GSM8481490	GSE275638	UTUC tissue	tissue: UTUC tissue,genotype: cancer
GSM8481491	GSE275638	adjacent normal tissue	tissue: adjacent normal tissue,genotype: normal
GSM8481492	GSE275638	UTUC tissue	tissue: UTUC tissue,genotype: cancer
GSM8481493	GSE275638	adjacent normal tissue	tissue: adjacent normal tissue,genotype: normal
GSM8481494	GSE275638	UTUC tissue	tissue: UTUC tissue,genotype: cancer
GSM8481495	GSE275638	adjacent normal tissue	tissue: adjacent normal tissue,genotype: normal
GSM8481496	GSE275638	UTUC tissue	tissue: UTUC tissue,genotype: cancer
GSM8481497	GSE275638	adjacent normal tissue	tissue: adjacent normal tissue,genotype: normal
GSM8481498	GSE275638	UTUC tissue	tissue: UTUC tissue,genotype: cancer
GSM8481499	GSE275638	adjacent normal tissue	tissue: adjacent normal tissue,genotype: normal
GSM8481500	GSE275638	UTUC tissue	tissue: UTUC tissue,genotype: cancer
GSM8481501	GSE275638	adjacent normal tissue	tissue: adjacent normal tissue,genotype: normal
GSM8481502	GSE275638	UTUC tissue	tissue: UTUC tissue,genotype: cancer
GSM8481503	GSE275638	adjacent normal tissue	tissue: adjacent normal tissue,genotype: normal
GSM8481504	GSE275638	UTUC tissue	tissue: UTUC tissue,genotype: cancer
GSM8481505	GSE275638	adjacent normal tissue	tissue: adjacent normal tissue,genotype: normal
GSM8481506	GSE275638	UTUC tissue	tissue: UTUC tissue,genotype: cancer
GSM8481507	GSE275638	adjacent normal tissue	tissue: adjacent normal tissue,genotype: normal
GSM8481508	GSE275638	UTUC tissue	tissue: UTUC tissue,genotype: cancer
GSM8481509	GSE275638	adjacent normal tissue	tissue: adjacent normal tissue,genotype: normal
GSM8481510	GSE275638	UTUC tissue	tissue: UTUC tissue,genotype: cancer
GSM8481511	GSE275638	adjacent normal tissue	tissue: adjacent normal tissue,genotype: normal
GSM8481512	GSE275638	UTUC tissue	tissue: UTUC tissue,genotype: cancer
GSM8481513	GSE275638	adjacent normal tissue	tissue: adjacent normal tissue,genotype: normal
GSM8481514	GSE275638	UTUC tissue	tissue: UTUC tissue,genotype: cancer
GSM8481515	GSE275638	adjacent normal tissue	tissue: adjacent normal tissue,genotype: normal
GSM8481516	GSE275638	UTUC tissue	tissue: UTUC tissue,genotype: cancer
GSM8481517	GSE275638	adjacent normal tissue	tissue: adjacent normal tissue,genotype: normal
GSM8481518	GSE275638	UTUC tissue	tissue: UTUC tissue,genotype: cancer
GSM8481519	GSE275638	adjacent normal tissue	tissue: adjacent normal tissue,genotype: normal
GSM8481520	GSE275638	UTUC tissue	tissue: UTUC tissue,genotype: cancer
GSM8481521	GSE275638	adjacent normal tissue	tissue: adjacent normal tissue,genotype: normal
GSM8481522	GSE275638	UTUC tissue	tissue: UTUC tissue,genotype: cancer
GSM8481523	GSE275638	adjacent normal tissue	tissue: adjacent normal tissue,genotype: normal
GSM8481524	GSE275638	UTUC tissue	tissue: UTUC tissue,genotype: cancer
GSM8481525	GSE275638	adjacent normal tissue	tissue: adjacent normal tissue,genotype: normal
GSM8481526	GSE275638	UTUC tissue	tissue: UTUC tissue,genotype: cancer
GSM8481527	GSE275638	adjacent normal tissue	tissue: adjacent normal tissue,genotype: normal
GSM8481528	GSE275638	UTUC tissue	tissue: UTUC tissue,genotype: cancer
GSM8481529	GSE275638	adjacent normal tissue	tissue: adjacent normal tissue,genotype: normal
GSM8481530	GSE275638	UTUC tissue	tissue: UTUC tissue,genotype: cancer
GSM8481531	GSE275638	adjacent normal tissue	tissue: adjacent normal tissue,genotype: normal
GSM8481532	GSE275638	UTUC tissue	tissue: UTUC tissue,genotype: cancer
GSM8481533	GSE275638	adjacent normal tissue	tissue: adjacent normal tissue,genotype: normal
GSM8481534	GSE275638	UTUC tissue	tissue: UTUC tissue,genotype: cancer
GSM8481535	GSE275638	adjacent normal tissue	tissue: adjacent normal tissue,genotype: normal
GSM8481536	GSE275638	UTUC tissue	tissue: UTUC tissue,genotype: cancer
GSM8481537	GSE275638	adjacent normal tissue	tissue: adjacent normal tissue,genotype: normal
GSM8481538	GSE275638	UTUC tissue	tissue: UTUC tissue,genotype: cancer
GSM8481539	GSE275638	adjacent normal tissue	tissue: adjacent normal tissue,genotype: normal
GSM8481540	GSE275638	UTUC tissue	tissue: UTUC tissue,genotype: cancer
GSM8481541	GSE275638	adjacent normal tissue	tissue: adjacent normal tissue,genotype: normal
GSM8481542	GSE275638	UTUC tissue	tissue: UTUC tissue,genotype: cancer
GSM8481543	GSE275638	adjacent normal tissue	tissue: adjacent normal tissue,genotype: normal
GSM8481544	GSE275638	UTUC tissue	tissue: UTUC tissue,genotype: cancer
GSM8481545	GSE275638	adjacent normal tissue	tissue: adjacent normal tissue,genotype: normal
GSM8481546	GSE275638	UTUC tissue	tissue: UTUC tissue,genotype: cancer
GSM8481547	GSE275638	adjacent normal tissue	tissue: adjacent normal tissue,genotype: normal
GSM8481548	GSE275638	UTUC tissue	tissue: UTUC tissue,genotype: cancer
GSM8481549	GSE275638	adjacent normal tissue	tissue: adjacent normal tissue,genotype: normal
GSM8481550	GSE275638	UTUC tissue	tissue: UTUC tissue,genotype: cancer
GSM8481551	GSE275638	adjacent normal tissue	tissue: adjacent normal tissue,genotype: normal
GSM8481552	GSE275638	UTUC tissue	tissue: UTUC tissue,genotype: cancer
GSM8481553	GSE275638	adjacent normal tissue	tissue: adjacent normal tissue,genotype: normal
GSM8481554	GSE275638	UTUC tissue	tissue: UTUC tissue,genotype: cancer
GSM8481555	GSE275638	adjacent normal tissue	tissue: adjacent normal tissue,genotype: normal
GSM8481556	GSE275638	UTUC tissue	tissue: UTUC tissue,genotype: cancer
GSM8481557	GSE275638	adjacent normal tissue	tissue: adjacent normal tissue,genotype: normal
GSM8481558	GSE275638	UTUC tissue	tissue: UTUC tissue,genotype: cancer
GSM8481559	GSE275638	adjacent normal tissue	tissue: adjacent normal tissue,genotype: normal
GSM8481560	GSE275638	adjacent normal tissue	tissue: adjacent normal tissue,genotype: normal
GSM8481561	GSE275638	UTUC tissue	tissue: UTUC tissue,genotype: cancer
GSM8481562	GSE275638	adjacent normal tissue	tissue: adjacent normal tissue,genotype: normal
GSM8481563	GSE275638	UTUC tissue	tissue: UTUC tissue,genotype: cancer
GSM8481564	GSE275638	adjacent normal tissue	tissue: adjacent normal tissue,genotype: normal
GSM8481565	GSE275638	UTUC tissue	tissue: UTUC tissue,genotype: cancer
GSM8481566	GSE275638	adjacent normal tissue	tissue: adjacent normal tissue,genotype: normal
GSM8481567	GSE275638	UTUC tissue	tissue: UTUC tissue,genotype: cancer
GSM8481568	GSE275638	adjacent normal tissue	tissue: adjacent normal tissue,genotype: normal
GSM8481569	GSE275638	UTUC tissue	tissue: UTUC tissue,genotype: cancer
GSM8481570	GSE275638	adjacent normal tissue	tissue: adjacent normal tissue,genotype: normal
GSM8481571	GSE275638	UTUC tissue	tissue: UTUC tissue,genotype: cancer
GSM8481572	GSE275638	UTUC tissue	tissue: UTUC tissue,genotype: cancer
GSM8481593	GSE275641	Cell line	tissue: Cell line,cell line: Jurkat,cell type: Acute lymphoblastic leukemia (ALL),genotype: Control,treatment: no treatment
GSM8481594	GSE275641	Cell line	tissue: Cell line,cell line: Jurkat,cell type: Acute lymphoblastic leukemia (ALL),genotype: Control,treatment: no treatment
GSM8481595	GSE275641	Cell line	tissue: Cell line,cell line: Jurkat,cell type: Acute lymphoblastic leukemia (ALL),genotype: Control,treatment: no treatment
GSM8481596	GSE275641	Cell line	tissue: Cell line,cell line: Jurkat,cell type: Acute lymphoblastic leukemia (ALL),genotype: AKR1B1 knockdown,treatment: no treatment
GSM8481597	GSE275641	Cell line	tissue: Cell line,cell line: Jurkat,cell type: Acute lymphoblastic leukemia (ALL),genotype: AKR1B1 knockdown,treatment: no treatment
GSM8481598	GSE275641	Cell line	tissue: Cell line,cell line: Jurkat,cell type: Acute lymphoblastic leukemia (ALL),genotype: AKR1B1 knockdown,treatment: no treatment
GSM8481662	GSE275644	PLC	cell line: PLC,cell type: Human liver cancer cell
GSM8481663	GSE275644	PLC	cell line: PLC,cell type: Human liver cancer cell
GSM8481664	GSE275644	PLC	cell line: PLC,cell type: Human liver cancer cell
GSM8481933	GSE275650	iPSC-derived T cells	tissue: iPSC-derived T cells,cell line: 1157.2,cell type: iPSCs,treatment: UNC0224, CD3/CD28
GSM8481934	GSE275650	iPSC-derived T cells	tissue: iPSC-derived T cells,cell line: 1157.2,cell type: iPSCs,treatment: UNC0224, CD3/CD28
GSM8481935	GSE275650	iPSC-derived T cells	tissue: iPSC-derived T cells,cell line: 1157.2,cell type: iPSCs,treatment: DMSO
GSM8481936	GSE275650	iPSC-derived T cells	tissue: iPSC-derived T cells,cell line: 1157.2,cell type: iPSCs,treatment: DMSO
GSM8481937	GSE275650	iPSC-derived T cells	tissue: iPSC-derived T cells,cell line: 1157.2,cell type: iPSCs,treatment: DMSO
GSM8481938	GSE275650	iPSC-derived T cells	tissue: iPSC-derived T cells,cell line: 1157.2,cell type: iPSCs,treatment: DMSO
GSM8481939	GSE275650	iPSC-derived T cells	tissue: iPSC-derived T cells,cell line: 1157.2,cell type: iPSCs,treatment: UNC0224, no activation
GSM8481940	GSE275650	iPSC-derived T cells	tissue: iPSC-derived T cells,cell line: 1157.2,cell type: iPSCs,treatment: UNC0224, no activation
GSM8481941	GSE275650	iPSC-derived T cells	tissue: iPSC-derived T cells,cell line: 1157.2,cell type: iPSCs,treatment: UNC0224
GSM8481942	GSE275650	iPSC-derived T cells	tissue: iPSC-derived T cells,cell line: 1157.2,cell type: iPSCs,treatment: UNC0224
GSM8481943	GSE275650	iPSC-derived T cells	tissue: iPSC-derived T cells,cell line: 1157.2,cell type: iPSCs,treatment: UNC0224
GSM8481944	GSE275650	iPSC-derived T cells	tissue: iPSC-derived T cells,cell line: 1157.2,cell type: iPSCs,treatment: UNC0224
GSM8481945	GSE275650	iPSC-derived T cells	tissue: iPSC-derived T cells,cell line: 1157.2,cell type: iPSCs,treatment: UNC0224
GSM8481946	GSE275650	iPSC-derived T cells	tissue: iPSC-derived T cells,cell line: 1157.2,cell type: iPSCs,treatment: UNC0224
GSM8482100	GSE275666	Thyroid carcinoma	tissue: Thyroid carcinoma,gender: female,histological type: Papillary Thyroid Carcinoma,primary neoplasm_focus_type: Multifocal,invasion-related cancer_type: Invasion-related Cancer
GSM8482101	GSE275666	Thyroid carcinoma	tissue: Thyroid carcinoma,gender: female,histological type: Papillary Thyroid Carcinoma,primary neoplasm_focus_type: Multifocal,invasion-related cancer_type: Invasion-related Cancer
GSM8482102	GSE275666	Thyroid carcinoma	tissue: Thyroid carcinoma,gender: male,histological type: Papillary Thyroid Carcinoma,primary neoplasm_focus_type: Unifocal,invasion-related cancer_type: Invasion-related Cancer
GSM8482103	GSE275666	Thyroid carcinoma	tissue: Thyroid carcinoma,gender: female,histological type: Papillary Thyroid Carcinoma,primary neoplasm_focus_type: Multifocal,invasion-related cancer_type: Non-Invasion-related Cancer
GSM8482104	GSE275666	Thyroid carcinoma	tissue: Thyroid carcinoma,gender: male,histological type: Papillary Thyroid Carcinoma,primary neoplasm_focus_type: Multifocal,invasion-related cancer_type: Non-Invasion-related Cancer
GSM8482105	GSE275666	Thyroid carcinoma	tissue: Thyroid carcinoma,gender: female,histological type: Papillary Thyroid Carcinoma,primary neoplasm_focus_type: Unifocal,invasion-related cancer_type: Non-Invasion-related Cancer
GSM8482106	GSE275666	Thyroid carcinoma	tissue: Thyroid carcinoma,gender: female,histological type: Papillary Thyroid Carcinoma,primary neoplasm_focus_type: Unifocal,invasion-related cancer_type: Non-Invasion-related Cancer
GSM8482107	GSE275666	Thyroid carcinoma	tissue: Thyroid carcinoma,gender: male,histological type: Papillary Thyroid Carcinoma,primary neoplasm_focus_type: Unifocal,invasion-related cancer_type: Non-Invasion-related Cancer
GSM8482108	GSE275666	Thyroid carcinoma	tissue: Thyroid carcinoma,gender: female,histological type: Papillary Thyroid Carcinoma,primary neoplasm_focus_type: Unifocal,invasion-related cancer_type: Invasion-related Cancer
GSM8482109	GSE275666	Thyroid carcinoma	tissue: Thyroid carcinoma,gender: female,histological type: Papillary Thyroid Carcinoma,primary neoplasm_focus_type: Unifocal,invasion-related cancer_type: Invasion-related Cancer
GSM8482110	GSE275666	Thyroid carcinoma	tissue: Thyroid carcinoma,gender: female,histological type: Papillary Thyroid Carcinoma,primary neoplasm_focus_type: Unifocal,invasion-related cancer_type: Invasion-related Cancer
GSM8482111	GSE275666	Thyroid carcinoma	tissue: Thyroid carcinoma,gender: female,histological type: Papillary Thyroid Carcinoma,primary neoplasm_focus_type: Unifocal,invasion-related cancer_type: Invasion-related Cancer
GSM8482112	GSE275666	Thyroid carcinoma	tissue: Thyroid carcinoma,gender: female,histological type: Papillary Thyroid Carcinoma,primary neoplasm_focus_type: Unifocal,invasion-related cancer_type: Invasion-related Cancer
GSM8482113	GSE275666	Normal thyroid tissue	tissue: Normal thyroid tissue,gender: male,histological type: Normal thyroid tissue
GSM8482114	GSE275666	Normal thyroid tissue	tissue: Normal thyroid tissue,gender: female,histological type: Normal thyroid tissue
GSM8482115	GSE275666	Normal thyroid tissue	tissue: Normal thyroid tissue,gender: male,histological type: Normal thyroid tissue
GSM8482116	GSE275666	Normal thyroid tissue	tissue: Normal thyroid tissue,gender: male,histological type: Normal thyroid tissue
GSM8482117	GSE275666	Normal thyroid tissue	tissue: Normal thyroid tissue,gender: female,histological type: Normal thyroid tissue
GSM8482118	GSE275666	Normal thyroid tissue	tissue: Normal thyroid tissue,gender: female,histological type: Normal thyroid tissue
GSM8482119	GSE275666	Normal thyroid tissue	tissue: Normal thyroid tissue,gender: female,histological type: Normal thyroid tissue
GSM8482120	GSE275666	Normal thyroid tissue	tissue: Normal thyroid tissue,gender: female,histological type: Normal thyroid tissue
GSM8482121	GSE275666	Normal thyroid tissue	tissue: Normal thyroid tissue,gender: female,histological type: Normal thyroid tissue
GSM8482249	GSE275676	Brain	tissue: Brain,gender: female,treatment: Control
GSM8482250	GSE275676	Brain	tissue: Brain,gender: female,treatment: Control
GSM8482251	GSE275676	Brain	tissue: Brain,gender: female,treatment: Control
GSM8482252	GSE275676	Brain	tissue: Brain,gender: female,treatment: Control
GSM8482253	GSE275676	Brain	tissue: Brain,gender: female,treatment: Control
GSM8482254	GSE275676	Brain	tissue: Brain,gender: female,treatment: Control
GSM8482255	GSE275676	Brain	tissue: Brain,gender: female,treatment: Control
GSM8482256	GSE275676	Brain	tissue: Brain,gender: female,treatment: Control
GSM8482257	GSE275676	Brain	tissue: Brain,gender: female,treatment: Control
GSM8482258	GSE275676	Brain	tissue: Brain,gender: female,treatment: Major Depressive Disorder (MDD)
GSM8482259	GSE275676	Brain	tissue: Brain,gender: female,treatment: Major Depressive Disorder (MDD)
GSM8482260	GSE275676	Brain	tissue: Brain,gender: female,treatment: Major Depressive Disorder (MDD)
GSM8482261	GSE275676	Brain	tissue: Brain,gender: female,treatment: Major Depressive Disorder (MDD)
GSM8482262	GSE275676	Brain	tissue: Brain,gender: female,treatment: Major Depressive Disorder (MDD)
GSM8482263	GSE275676	Brain	tissue: Brain,gender: female,treatment: Major Depressive Disorder (MDD)
GSM8482264	GSE275676	Brain	tissue: Brain,gender: female,treatment: Major Depressive Disorder (MDD)
GSM8482265	GSE275676	Brain	tissue: Brain,gender: female,treatment: Major Depressive Disorder (MDD)
GSM8482266	GSE275676	Brain	tissue: Brain,gender: female,treatment: Major Depressive Disorder (MDD)
GSM8482267	GSE275676	Brain	tissue: Brain,gender: female,treatment: Major Depressive Disorder (MDD)
GSM8482268	GSE275676	Brain	tissue: Brain,gender: male,treatment: Control
GSM8482269	GSE275676	Brain	tissue: Brain,gender: male,treatment: Control
GSM8482270	GSE275676	Brain	tissue: Brain,gender: male,treatment: Control
GSM8482271	GSE275676	Brain	tissue: Brain,gender: male,treatment: Control
GSM8482272	GSE275676	Brain	tissue: Brain,gender: male,treatment: Control
GSM8482273	GSE275676	Brain	tissue: Brain,gender: male,treatment: Control
GSM8482274	GSE275676	Brain	tissue: Brain,gender: male,treatment: Control
GSM8482275	GSE275676	Brain	tissue: Brain,gender: male,treatment: Control
GSM8482276	GSE275676	Brain	tissue: Brain,gender: male,treatment: Control
GSM8482277	GSE275676	Brain	tissue: Brain,gender: male,treatment: Control
GSM8482278	GSE275676	Brain	tissue: Brain,gender: male,treatment: Major Depressive Disorder (MDD)
GSM8482279	GSE275676	Brain	tissue: Brain,gender: male,treatment: Major Depressive Disorder (MDD)
GSM8482280	GSE275676	Brain	tissue: Brain,gender: male,treatment: Major Depressive Disorder (MDD)
GSM8482281	GSE275676	Brain	tissue: Brain,gender: male,treatment: Major Depressive Disorder (MDD)
GSM8482282	GSE275676	Brain	tissue: Brain,gender: male,treatment: Major Depressive Disorder (MDD)
GSM8482283	GSE275676	Brain	tissue: Brain,gender: male,treatment: Major Depressive Disorder (MDD)
GSM8482284	GSE275676	Brain	tissue: Brain,gender: male,treatment: Major Depressive Disorder (MDD)
GSM8482285	GSE275676	Brain	tissue: Brain,gender: male,treatment: Major Depressive Disorder (MDD)
GSM8482286	GSE275676	Brain	tissue: Brain,gender: male,treatment: Major Depressive Disorder (MDD)
GSM8482287	GSE275676	Brain	tissue: Brain,gender: male,treatment: Major Depressive Disorder (MDD)
GSM8482430	GSE275686	WA01 (H1): NIHhESC-10-0043	cell line: WA01 (H1): NIHhESC-10-0043,cell type: hESC,genotype: WT,treatment: In vitro cardiac-directed differentiation (day 2)
GSM8482431	GSE275686	WA01 (H1): NIHhESC-10-0043	cell line: WA01 (H1): NIHhESC-10-0043,cell type: hESC,genotype: WT,treatment: In vitro cardiac-directed differentiation (day 2)
GSM8482432	GSE275686	WA01 (H1): NIHhESC-10-0043	cell line: WA01 (H1): NIHhESC-10-0043,cell type: hESC,genotype: WT,treatment: In vitro cardiac-directed differentiation (day 2)
GSM8482433	GSE275686	WA01 (H1): NIHhESC-10-0043	cell line: WA01 (H1): NIHhESC-10-0043,cell type: hESC,genotype: Heterozygous KO,treatment: In vitro cardiac-directed differentiation (day 2)
GSM8482434	GSE275686	WA01 (H1): NIHhESC-10-0043	cell line: WA01 (H1): NIHhESC-10-0043,cell type: hESC,genotype: Heterozygous KO,treatment: In vitro cardiac-directed differentiation (day 2)
GSM8482435	GSE275686	WA01 (H1): NIHhESC-10-0043	cell line: WA01 (H1): NIHhESC-10-0043,cell type: hESC,genotype: Heterozygous KO,treatment: In vitro cardiac-directed differentiation (day 2)
GSM8482436	GSE275686	WA01 (H1): NIHhESC-10-0043	cell line: WA01 (H1): NIHhESC-10-0043,cell type: hESC,genotype: Homozygous KO,treatment: In vitro cardiac-directed differentiation (day 2)
GSM8482437	GSE275686	WA01 (H1): NIHhESC-10-0043	cell line: WA01 (H1): NIHhESC-10-0043,cell type: hESC,genotype: Homozygous KO,treatment: In vitro cardiac-directed differentiation (day 2)
GSM8482438	GSE275686	WA01 (H1): NIHhESC-10-0043	cell line: WA01 (H1): NIHhESC-10-0043,cell type: hESC,genotype: Homozygous KO,treatment: In vitro cardiac-directed differentiation (day 2)
GSM8482439	GSE275686	WA01 (H1): NIHhESC-10-0043	cell line: WA01 (H1): NIHhESC-10-0043,cell type: hESC,genotype: WT,treatment: In vitro cardiac-directed differentiation (day 3)
GSM8482440	GSE275686	WA01 (H1): NIHhESC-10-0043	cell line: WA01 (H1): NIHhESC-10-0043,cell type: hESC,genotype: WT,treatment: In vitro cardiac-directed differentiation (day 3)
GSM8482441	GSE275686	WA01 (H1): NIHhESC-10-0043	cell line: WA01 (H1): NIHhESC-10-0043,cell type: hESC,genotype: WT,treatment: In vitro cardiac-directed differentiation (day 3)
GSM8482442	GSE275686	WA01 (H1): NIHhESC-10-0043	cell line: WA01 (H1): NIHhESC-10-0043,cell type: hESC,genotype: Heterozygous KO,treatment: In vitro cardiac-directed differentiation (day 3)
GSM8482443	GSE275686	WA01 (H1): NIHhESC-10-0043	cell line: WA01 (H1): NIHhESC-10-0043,cell type: hESC,genotype: Heterozygous KO,treatment: In vitro cardiac-directed differentiation (day 3)
GSM8482444	GSE275686	WA01 (H1): NIHhESC-10-0043	cell line: WA01 (H1): NIHhESC-10-0043,cell type: hESC,genotype: Homozygous KO,treatment: In vitro cardiac-directed differentiation (day 3)
GSM8482445	GSE275686	WA01 (H1): NIHhESC-10-0043	cell line: WA01 (H1): NIHhESC-10-0043,cell type: hESC,genotype: Homozygous KO,treatment: In vitro cardiac-directed differentiation (day 3)
GSM8482446	GSE275686	WA01 (H1): NIHhESC-10-0043	cell line: WA01 (H1): NIHhESC-10-0043,cell type: hESC,genotype: WT,treatment: In vitro cardiac-directed differentiation (day 5)
GSM8482447	GSE275686	WA01 (H1): NIHhESC-10-0043	cell line: WA01 (H1): NIHhESC-10-0043,cell type: hESC,genotype: WT,treatment: In vitro cardiac-directed differentiation (day 5)
GSM8482448	GSE275686	WA01 (H1): NIHhESC-10-0043	cell line: WA01 (H1): NIHhESC-10-0043,cell type: hESC,genotype: Heterozygous KO,treatment: In vitro cardiac-directed differentiation (day 5)
GSM8482449	GSE275686	WA01 (H1): NIHhESC-10-0043	cell line: WA01 (H1): NIHhESC-10-0043,cell type: hESC,genotype: Heterozygous KO,treatment: In vitro cardiac-directed differentiation (day 5)
GSM8482450	GSE275686	WA01 (H1): NIHhESC-10-0043	cell line: WA01 (H1): NIHhESC-10-0043,cell type: hESC,genotype: Homozygous KO,treatment: In vitro cardiac-directed differentiation (day 5)
GSM8482451	GSE275686	WA01 (H1): NIHhESC-10-0043	cell line: WA01 (H1): NIHhESC-10-0043,cell type: hESC,genotype: Homozygous KO,treatment: In vitro cardiac-directed differentiation (day 5)
GSM8482990	GSE275701	Human chronic myelogenous leukemia K562 cell line	cell line: Human chronic myelogenous leukemia K562 cell line,treatment: control
GSM8482991	GSE275700	lung	tissue: lung,cell type: Alveolar organoids
GSM8482994	GSE275701	Human chronic myelogenous leukemia K562 cell line	cell line: Human chronic myelogenous leukemia K562 cell line,treatment: control
GSM8482995	GSE275700	lung	tissue: lung,cell type: Alveolar organoids
GSM8482996	GSE275701	Human chronic myelogenous leukemia K562 cell line	cell line: Human chronic myelogenous leukemia K562 cell line,treatment: control
GSM8482997	GSE275700	lung	tissue: lung,cell type: Alveolar organoids
GSM8482998	GSE275701	Human chronic myelogenous leukemia K562 cell line	cell line: Human chronic myelogenous leukemia K562 cell line,treatment: MLN4924
GSM8483000	GSE275701	Human chronic myelogenous leukemia K562 cell line	cell line: Human chronic myelogenous leukemia K562 cell line,treatment: MLN4924
GSM8483001	GSE275700	lung	tissue: lung,cell type: IPF-derived airway organoids
GSM8483002	GSE275701	Human chronic myelogenous leukemia K562 cell line	cell line: Human chronic myelogenous leukemia K562 cell line,treatment: MLN4924
GSM8483003	GSE275700	lung	tissue: lung,cell type: IPF-derived airway organoids
GSM8483004	GSE275701	Human chronic myelogenous leukemia K562 cell line	cell line: Human chronic myelogenous leukemia K562 cell line,treatment: Imatinib
GSM8483005	GSE275701	Human chronic myelogenous leukemia K562 cell line	cell line: Human chronic myelogenous leukemia K562 cell line,treatment: Imatinib
GSM8483006	GSE275701	Human chronic myelogenous leukemia K562 cell line	cell line: Human chronic myelogenous leukemia K562 cell line,treatment: Imatinib
GSM8483007	GSE275701	Human chronic myelogenous leukemia K562 cell line	cell line: Human chronic myelogenous leukemia K562 cell line,treatment: MLN4924+Imatinib
GSM8483008	GSE275701	Human chronic myelogenous leukemia K562 cell line	cell line: Human chronic myelogenous leukemia K562 cell line,treatment: MLN4924+Imatinib
GSM8483009	GSE275701	Human chronic myelogenous leukemia K562 cell line	cell line: Human chronic myelogenous leukemia K562 cell line,treatment: MLN4924+Imatinib
GSM8483158	GSE275709	lung	tissue: lung,cell line: NHBE,genotype: Control
GSM8483159	GSE275709	lung	tissue: lung,cell line: NHBE,genotype: MIR205HG knock down
GSM8483160	GSE275709	lung	tissue: lung,cell line: NHBE,genotype: MIR205HG knock down
GSM8483314	GSE275717	lung	tissue: lung,cell type: Alveolar organoids,genotype: Control
GSM8483315	GSE275717	lung	tissue: lung,cell type: Alveolar organoids,genotype: MIR205HG overexpressing
GSM8483316	GSE275717	lung	tissue: lung,cell type: Alveolar organoids,genotype: Control
GSM8483317	GSE275717	lung	tissue: lung,cell type: Alveolar organoids,genotype: MIR205HG overexpressing
GSM8483318	GSE275717	lung	tissue: lung,cell type: Alveolar organoids,genotype: Control
GSM8483319	GSE275717	lung	tissue: lung,cell type: Alveolar organoids,genotype: MIR205HG overexpressing
GSM8483376	GSE275720	lung	tissue: lung,cell type: AT2,patient: #1
GSM8483378	GSE275720	lung	tissue: lung,cell type: AT2,patient: #2
GSM8483538	GSE275727	Stomach	tissue: Stomach,cell line: AGS,cell type: epithelial,genotype: WT,treatment: Control
GSM8483539	GSE275727	Stomach	tissue: Stomach,cell line: AGS,cell type: epithelial,genotype: WT,treatment: Control
GSM8483540	GSE275727	Stomach	tissue: Stomach,cell line: AGS,cell type: epithelial,genotype: WT,treatment: Control
GSM8483541	GSE275727	Stomach	tissue: Stomach,cell line: AGS,cell type: epithelial,genotype: WT,treatment: H.pylori 60190
GSM8483542	GSE275727	Stomach	tissue: Stomach,cell line: AGS,cell type: epithelial,genotype: WT,treatment: H.pylori 60190
GSM8483543	GSE275727	Stomach	tissue: Stomach,cell line: AGS,cell type: epithelial,genotype: WT,treatment: H.pylori 60190
GSM8483544	GSE275727	Stomach	tissue: Stomach,cell line: AGS,cell type: epithelial,genotype: WT,treatment: H.pylori {delta}CagA
GSM8483545	GSE275727	Stomach	tissue: Stomach,cell line: AGS,cell type: epithelial,genotype: WT,treatment: H.pylori {delta}CagA
GSM8483546	GSE275727	Stomach	tissue: Stomach,cell line: AGS,cell type: epithelial,genotype: WT,treatment: H.pylori {delta}CagA
GSM8483598	GSE275730	cell line_TE-5	cell line: cell line_TE-5,cell type: EC cells,genotype: WT,treatment: Negative control_6 hours
GSM8483599	GSE275730	cell line_TE-5	cell line: cell line_TE-5,cell type: EC cells,genotype: WT,treatment: Co-culturing with Fn_6 hours
GSM8483600	GSE275730	cell line_TE-6	cell line: cell line_TE-6,cell type: EC cells,genotype: WT,treatment: Negative control_6 hours
GSM8483601	GSE275730	cell line_TE-6	cell line: cell line_TE-6,cell type: EC cells,genotype: WT,treatment: Co-culturing with Fn_6 hours
GSM8483602	GSE275730	cell line_TE-4	cell line: cell line_TE-4,cell type: EC cells,genotype: WT,treatment: Negative control_6 hours
GSM8483603	GSE275730	cell line_TE-4	cell line: cell line_TE-4,cell type: EC cells,genotype: WT,treatment: Co-culturing with Fn_6 hours
GSM8483604	GSE275730	cell line_KYSE70	cell line: cell line_KYSE70,cell type: EC cells,genotype: WT,treatment: Negative control_6 hours
GSM8483605	GSE275730	cell line_KYSE70	cell line: cell line_KYSE70,cell type: EC cells,genotype: WT,treatment: Co-culturing with Fn_6 hours
GSM8483606	GSE275730	cell line_TE-1	cell line: cell line_TE-1,cell type: EC cells,genotype: WT,treatment: Negative control_6 hours
GSM8483607	GSE275730	cell line_TE-1	cell line: cell line_TE-1,cell type: EC cells,genotype: WT,treatment: Co-culturing with Fn_6 hours
GSM8483608	GSE275730	cell line_TE-8	cell line: cell line_TE-8,cell type: EC cells,genotype: WT,treatment: Negative control_6 hours
GSM8483609	GSE275730	cell line_TE-8	cell line: cell line_TE-8,cell type: EC cells,genotype: WT,treatment: Co-culturing with Fn_6 hours
GSM8483658	GSE275734_GSE276201	RD18	cell line: RD18,cell type: Human FN-RMS cell line,treatment: Vehicle_60h
GSM8483659	GSE275734_GSE276201	RD18	cell line: RD18,cell type: Human FN-RMS cell line,treatment: Vehicle_60h
GSM8483660	GSE275734_GSE276201	RD18	cell line: RD18,cell type: Human FN-RMS cell line,treatment: Vehicle_60h
GSM8483661	GSE275734_GSE276201	RD18	cell line: RD18,cell type: Human FN-RMS cell line,treatment: Vehicle_60h
GSM8483662	GSE275734_GSE276201	RD18	cell line: RD18,cell type: Human FN-RMS cell line,treatment: miR-449a + miR-340-5p_60h
GSM8483663	GSE275734_GSE276201	RD18	cell line: RD18,cell type: Human FN-RMS cell line,treatment: miR-449a + miR-340-5p_60h
GSM8483664	GSE275734_GSE276201	RD18	cell line: RD18,cell type: Human FN-RMS cell line,treatment: miR-449a + miR-340-5p_60h
GSM8483665	GSE275734_GSE276201	RD18	cell line: RD18,cell type: Human FN-RMS cell line,treatment: miR-449a + miR-340-5p_60h
GSM8484188	GSE275765	C94a	cell line: C94a,genotype: C9ALS,treatment: KCL
GSM8484189	GSE275765	C94a	cell line: C94a,genotype: C9ALS,treatment: KCL
GSM8484190	GSE275765	C94a	cell line: C94a,genotype: C9ALS,treatment: KCL
GSM8484191	GSE275765	C94a	cell line: C94a,genotype: C9ALS,treatment: KCL
GSM8484192	GSE275765	C94a	cell line: C94a,genotype: C9ALS,treatment: KCL
GSM8484193	GSE275765	C94a	cell line: C94a,genotype: C9ALS,treatment: KCL
GSM8484194	GSE275765	C9733	cell line: C9733,genotype: C9ALS,treatment: KCL
GSM8484195	GSE275765	C9733	cell line: C9733,genotype: C9ALS,treatment: KCL
GSM8484196	GSE275765	C9733	cell line: C9733,genotype: C9ALS,treatment: KCL
GSM8484197	GSE275765	C9733	cell line: C9733,genotype: C9ALS,treatment: KCL
GSM8484198	GSE275765	C9733	cell line: C9733,genotype: C9ALS,treatment: KCL
GSM8484199	GSE275765	C9733	cell line: C9733,genotype: C9ALS,treatment: KCL
GSM8484200	GSE275765	C9833	cell line: C9833,genotype: C9ALS,treatment: KCL
GSM8484201	GSE275765	C9833	cell line: C9833,genotype: C9ALS,treatment: KCL
GSM8484202	GSE275765	C9833	cell line: C9833,genotype: C9ALS,treatment: KCL
GSM8484203	GSE275765	C9833	cell line: C9833,genotype: C9ALS,treatment: KCL
GSM8484204	GSE275765	C9833	cell line: C9833,genotype: C9ALS,treatment: KCL
GSM8484205	GSE275765	C9833	cell line: C9833,genotype: C9ALS,treatment: KCL
GSM8484206	GSE275765	C9833	cell line: C9833,genotype: C9ALS,treatment: KCL
GSM8484207	GSE275765	C9833	cell line: C9833,genotype: C9ALS,treatment: KCL
GSM8484208	GSE275765	C9833	cell line: C9833,genotype: C9ALS,treatment: KCL
GSM8484209	GSE275765	WT1021	cell line: WT1021,genotype: Healthy,treatment: KCL
GSM8484210	GSE275765	WT1021	cell line: WT1021,genotype: Healthy,treatment: KCL
GSM8484211	GSE275765	WT1021	cell line: WT1021,genotype: Healthy,treatment: KCL
GSM8484212	GSE275765	WT1021	cell line: WT1021,genotype: Healthy,treatment: KCL
GSM8484213	GSE275765	WT1021	cell line: WT1021,genotype: Healthy,treatment: KCL
GSM8484214	GSE275765	WT1021	cell line: WT1021,genotype: Healthy,treatment: KCL
GSM8484215	GSE275765	WT746	cell line: WT746,genotype: Healthy,treatment: KCL
GSM8484216	GSE275765	WT746	cell line: WT746,genotype: Healthy,treatment: KCL
GSM8484217	GSE275765	WT746	cell line: WT746,genotype: Healthy,treatment: KCL
GSM8484218	GSE275765	WT746	cell line: WT746,genotype: Healthy,treatment: KCL
GSM8484219	GSE275765	WT746	cell line: WT746,genotype: Healthy,treatment: KCL
GSM8484220	GSE275765	WT746	cell line: WT746,genotype: Healthy,treatment: KCL
GSM8484221	GSE275765	WTG3	cell line: WTG3,genotype: Healthy,treatment: KCL
GSM8484222	GSE275765	WTG3	cell line: WTG3,genotype: Healthy,treatment: KCL
GSM8484223	GSE275765	WTG3	cell line: WTG3,genotype: Healthy,treatment: KCL
GSM8484224	GSE275765	WTG3	cell line: WTG3,genotype: Healthy,treatment: KCL
GSM8484225	GSE275765	WTG3	cell line: WTG3,genotype: Healthy,treatment: KCL
GSM8484226	GSE275765	WTG3	cell line: WTG3,genotype: Healthy,treatment: KCL
GSM8484227	GSE275765	WTG3	cell line: WTG3,genotype: Healthy,treatment: KCL
GSM8484228	GSE275765	WTG3	cell line: WTG3,genotype: Healthy,treatment: KCL
GSM8484229	GSE275765	WTG3	cell line: WTG3,genotype: Healthy,treatment: KCL
GSM8484230	GSE275765	C94a	cell line: C94a,genotype: C9ALS,treatment: TEA
GSM8484231	GSE275765	C94a	cell line: C94a,genotype: C9ALS,treatment: TTX
GSM8484232	GSE275765	C94a	cell line: C94a,genotype: C9ALS,treatment: UT
GSM8484233	GSE275765	C94a	cell line: C94a,genotype: C9ALS,treatment: TEA
GSM8484234	GSE275765	C94a	cell line: C94a,genotype: C9ALS,treatment: TTX
GSM8484235	GSE275765	C94a	cell line: C94a,genotype: C9ALS,treatment: UT
GSM8484236	GSE275765	C9733	cell line: C9733,genotype: C9ALS,treatment: TEA
GSM8484237	GSE275765	C9733	cell line: C9733,genotype: C9ALS,treatment: TTX
GSM8484238	GSE275765	C9733	cell line: C9733,genotype: C9ALS,treatment: UT
GSM8484239	GSE275765	C9733	cell line: C9733,genotype: C9ALS,treatment: TEA
GSM8484240	GSE275765	C9733	cell line: C9733,genotype: C9ALS,treatment: TTX
GSM8484241	GSE275765	C9733	cell line: C9733,genotype: C9ALS,treatment: UT
GSM8484242	GSE275765	C9833	cell line: C9833,genotype: C9ALS,treatment: TEA
GSM8484243	GSE275765	C9833	cell line: C9833,genotype: C9ALS,treatment: TTX
GSM8484244	GSE275765	C9833	cell line: C9833,genotype: C9ALS,treatment: UT
GSM8484245	GSE275765	C9833	cell line: C9833,genotype: C9ALS,treatment: TEA
GSM8484246	GSE275765	C9833	cell line: C9833,genotype: C9ALS,treatment: TTX
GSM8484247	GSE275765	C9833	cell line: C9833,genotype: C9ALS,treatment: UT
GSM8484248	GSE275765	WT1021	cell line: WT1021,genotype: Healthy,treatment: TEA
GSM8484249	GSE275765	WT1021	cell line: WT1021,genotype: Healthy,treatment: TTX
GSM8484250	GSE275765	WT1021	cell line: WT1021,genotype: Healthy,treatment: UT
GSM8484251	GSE275765	WT1021	cell line: WT1021,genotype: Healthy,treatment: TEA
GSM8484252	GSE275765	WT1021	cell line: WT1021,genotype: Healthy,treatment: TTX
GSM8484253	GSE275765	WT1021	cell line: WT1021,genotype: Healthy,treatment: UT
GSM8484254	GSE275765	WT746	cell line: WT746,genotype: Healthy,treatment: TEA
GSM8484255	GSE275765	WT746	cell line: WT746,genotype: Healthy,treatment: TTX
GSM8484256	GSE275765	WT746	cell line: WT746,genotype: Healthy,treatment: UT
GSM8484257	GSE275765	WT746	cell line: WT746,genotype: Healthy,treatment: TEA
GSM8484258	GSE275765	WT746	cell line: WT746,genotype: Healthy,treatment: TTX
GSM8484259	GSE275765	WT746	cell line: WT746,genotype: Healthy,treatment: UT
GSM8484260	GSE275765	WTG3	cell line: WTG3,genotype: Healthy,treatment: TEA
GSM8484261	GSE275765	WTG3	cell line: WTG3,genotype: Healthy,treatment: TTX
GSM8484262	GSE275765	WTG3	cell line: WTG3,genotype: Healthy,treatment: UT
GSM8484263	GSE275765	WTG3	cell line: WTG3,genotype: Healthy,treatment: TEA
GSM8484264	GSE275765	WTG3	cell line: WTG3,genotype: Healthy,treatment: TTX
GSM8484265	GSE275765	WTG3	cell line: WTG3,genotype: Healthy,treatment: UT
GSM8484341	GSE275771	Intestine	tissue: Intestine,cell line: orgnaoid,cell type: Enterocytes and M cells,genotype: wild-type,treatment: NO
GSM8484342	GSE275771	Intestine	tissue: Intestine,cell line: orgnaoid,cell type: Enterocytes and M cells,genotype: wild-type,treatment: NO
GSM8484343	GSE275771	Intestine	tissue: Intestine,cell line: orgnaoid,cell type: Enterocytes and M cells,genotype: wild-type,treatment: NO
GSM8484344	GSE275771	Intestine	tissue: Intestine,cell line: orgnaoid,cell type: Enterocytes and M cells,genotype: wild-type,treatment: NO
GSM8484345	GSE275771	Intestine	tissue: Intestine,cell line: orgnaoid,cell type: Enterocytes and M cells,genotype: wild-type,treatment: NO
GSM8484346	GSE275771	Intestine	tissue: Intestine,cell line: orgnaoid,cell type: Enterocytes and M cells,genotype: wild-type,treatment: NO
GSM8484347	GSE275771	Intestine	tissue: Intestine,cell line: orgnaoid,cell type: Enterocytes and M cells,genotype: wild-type,treatment: NO
GSM8484348	GSE275771	Intestine	tissue: Intestine,cell line: orgnaoid,cell type: Enterocytes and M cells,genotype: wild-type,treatment: NO
GSM8484349	GSE275772	Intestine	tissue: Intestine,cell line: orgnaoid,cell type: Enterocytes and M cells,genotype: wild-type
GSM8484350	GSE275772	Intestine	tissue: Intestine,cell line: orgnaoid,cell type: Enterocytes and M cells,genotype: wild-type
GSM8484378	GSE275775	SA121	cell line: SA121,cell type: ESC-derived pancreatic progenitor cells,genotype: NGN3-GFP,treatment: DMSO,time: 0hr
GSM8484379	GSE275775	SA121	cell line: SA121,cell type: ESC-derived pancreatic progenitor cells,genotype: NGN3-GFP,treatment: DMSO,time: 0hr
GSM8484380	GSE275775	SA121	cell line: SA121,cell type: ESC-derived pancreatic progenitor cells,genotype: NGN3-GFP,treatment: DMSO,time: 0hr
GSM8484381	GSE275775	SA121	cell line: SA121,cell type: ESC-derived pancreatic progenitor cells,genotype: NGN3-GFP,treatment: DMSO,time: 24hr
GSM8484382	GSE275775	SA121	cell line: SA121,cell type: ESC-derived pancreatic progenitor cells,genotype: NGN3-GFP,treatment: DMSO,time: 24hr
GSM8484383	GSE275775	SA121	cell line: SA121,cell type: ESC-derived pancreatic progenitor cells,genotype: NGN3-GFP,treatment: LatB,time: 3hr
GSM8484384	GSE275775	SA121	cell line: SA121,cell type: ESC-derived pancreatic progenitor cells,genotype: NGN3-GFP,treatment: LatB,time: 3hr
GSM8484385	GSE275775	SA121	cell line: SA121,cell type: ESC-derived pancreatic progenitor cells,genotype: NGN3-GFP,treatment: LatB,time: 3hr
GSM8484386	GSE275775	SA121	cell line: SA121,cell type: ESC-derived pancreatic progenitor cells,genotype: NGN3-GFP,treatment: LatB,time: 6hr
GSM8484387	GSE275775	SA121	cell line: SA121,cell type: ESC-derived pancreatic progenitor cells,genotype: NGN3-GFP,treatment: LatB,time: 6hr
GSM8484388	GSE275775	SA121	cell line: SA121,cell type: ESC-derived pancreatic progenitor cells,genotype: NGN3-GFP,treatment: LatB,time: 6hr
GSM8484389	GSE275775	SA121	cell line: SA121,cell type: ESC-derived pancreatic progenitor cells,genotype: NGN3-GFP,treatment: LatB,time: 12hr
GSM8484390	GSE275775	SA121	cell line: SA121,cell type: ESC-derived pancreatic progenitor cells,genotype: NGN3-GFP,treatment: LatB,time: 12hr
GSM8484391	GSE275775	SA121	cell line: SA121,cell type: ESC-derived pancreatic progenitor cells,genotype: NGN3-GFP,treatment: LatB,time: 24hr
GSM8484392	GSE275775	SA121	cell line: SA121,cell type: ESC-derived pancreatic progenitor cells,genotype: NGN3-GFP,treatment: LatB,time: 24hr
GSM8484393	GSE275775	SA121	cell line: SA121,cell type: ESC-derived pancreatic progenitor cells,genotype: NGN3-GFP,treatment: LatB,time: 24hr
GSM8484394	GSE275776	Oral squamous cell carsinoma cell lines	cell line: Oral squamous cell carsinoma cell lines,genotype: WT
GSM8484395	GSE275776	Oral squamous cell carsinoma cell lines	cell line: Oral squamous cell carsinoma cell lines,genotype: Dsg3 knockdown
GSM8484396	GSE275776	Oral squamous cell carsinoma cell lines	cell line: Oral squamous cell carsinoma cell lines,genotype: WT
GSM8484397	GSE275776	Oral squamous cell carsinoma cell lines	cell line: Oral squamous cell carsinoma cell lines,genotype: Dsg3 knockdown
GSM8484398	GSE275776	Oral squamous cell carsinoma cell lines	cell line: Oral squamous cell carsinoma cell lines,genotype: WT
GSM8484400	GSE275776	Oral squamous cell carsinoma cell lines	cell line: Oral squamous cell carsinoma cell lines,genotype: WT
GSM8484401	GSE275776	Oral squamous cell carsinoma cell lines	cell line: Oral squamous cell carsinoma cell lines,genotype: Dsg3 knockdown
GSM8484402	GSE275776	Oral squamous cell carsinoma cell lines	cell line: Oral squamous cell carsinoma cell lines,genotype: WT
GSM8484403	GSE275776	Oral squamous cell carsinoma cell lines	cell line: Oral squamous cell carsinoma cell lines,genotype: Dsg3 knockdown
GSM8484404	GSE275776	Oral squamous cell carsinoma cell lines	cell line: Oral squamous cell carsinoma cell lines,genotype: WT
GSM8484405	GSE275776	Oral squamous cell carsinoma cell lines	cell line: Oral squamous cell carsinoma cell lines,genotype: Dsg3 knockdown
GSM8485870	GSE275817	HEK293T	cell line: HEK293T,cell type: human embryonic kidney cells,genotype: shCtrl
GSM8485872	GSE275817	HEK293T	cell line: HEK293T,cell type: human embryonic kidney cells,genotype: shRPRD1B
GSM8485949	GSE275823	Vaccination: Delayed - Visit 2 collected at day 3	tissue: blood,cell type: bulk,treatment: G11,Sex: Male
GSM8485950	GSE275823	Vaccination: Delayed - Visit 2 collected at day 7	tissue: blood,cell type: bulk,treatment: G12,Sex: Male
GSM8485951	GSE275823	Vaccination: Delayed - Visit 2 collected at day 7	tissue: blood,cell type: bulk,treatment: G12,Sex: Male
GSM8485952	GSE275823	Vaccination: Delayed - Visit 2 collected at day 7	tissue: blood,cell type: bulk,treatment: G12,Sex: Male
GSM8485953	GSE275823	Vaccination: Delayed - Visit 2 collected at day 3	tissue: blood,cell type: bulk,treatment: G11,Sex: Male
GSM8485954	GSE275823	Vaccination: Delayed - Visit 2 collected at day 7	tissue: blood,cell type: bulk,treatment: G12,Sex: Female
GSM8485955	GSE275823	Vaccination: Delayed - Visit 2 collected at day 7	tissue: blood,cell type: bulk,treatment: G12,Sex: Female
GSM8485956	GSE275823	Vaccination: Delayed - Visit 2 collected at day 3	tissue: blood,cell type: bulk,treatment: G11,Sex: Female
GSM8485957	GSE275823	Vaccination: Delayed - Visit 2 collected at day 7	tissue: blood,cell type: bulk,treatment: G12,Sex: Male
GSM8485958	GSE275823	Vaccination: Delayed - Visit 2 collected at day 3	tissue: blood,cell type: bulk,treatment: G11,Sex: Male
GSM8485959	GSE275823	Vaccination: Delayed - Visit 2 collected at day 1	tissue: blood,cell type: bulk,treatment: G10,Sex: Female
GSM8485960	GSE275823	Vaccination: Delayed - Visit 2 collected at day 7	tissue: blood,cell type: bulk,treatment: G12,Sex: Male
GSM8485961	GSE275823	Vaccination: Delayed - Visit 2 collected at day 7	tissue: blood,cell type: bulk,treatment: G12,Sex: Male
GSM8485962	GSE275823	Vaccination: Delayed - Visit 2 collected at day 7	tissue: blood,cell type: bulk,treatment: G12,Sex: Male
GSM8485963	GSE275823	Vaccination: Delayed - Visit 2 collected at day 7	tissue: blood,cell type: bulk,treatment: G12,Sex: Female
GSM8485964	GSE275823	Vaccination: Delayed - Visit 2 collected at day 1	tissue: blood,cell type: bulk,treatment: G10,Sex: Male
GSM8485965	GSE275823	Vaccination: Delayed - Visit 2 collected at day 1	tissue: blood,cell type: bulk,treatment: G10,Sex: Female
GSM8485966	GSE275823	Vaccination: Delayed - Visit 2 collected at day 3	tissue: blood,cell type: bulk,treatment: G11,Sex: Male
GSM8485967	GSE275823	Vaccination: Delayed - Visit 2 collected at day 3	tissue: blood,cell type: bulk,treatment: G11,Sex: Female
GSM8485968	GSE275823	Vaccination: Delayed - Visit 2 collected at day 7	tissue: blood,cell type: bulk,treatment: G12,Sex: Male
GSM8485969	GSE275823	Vaccination: Delayed - Visit 2 collected at day 7	tissue: blood,cell type: bulk,treatment: G12,Sex: Male
GSM8485970	GSE275823	Vaccination: Delayed - Visit 2 collected at day 3	tissue: blood,cell type: bulk,treatment: G11,Sex: Female
GSM8485971	GSE275823	Vaccination: Delayed - Visit 2 collected at day 7	tissue: blood,cell type: bulk,treatment: G12,Sex: Female
GSM8485972	GSE275823	Vaccination: Delayed - Visit 2 collected at day 3	tissue: blood,cell type: bulk,treatment: G11,Sex: Female
GSM8485973	GSE275823	Vaccination: Delayed - Visit 2 collected at day 1	tissue: blood,cell type: bulk,treatment: G10,Sex: Female
GSM8485974	GSE275823	Vaccination: Delayed - Visit 2 collected at day 1	tissue: blood,cell type: bulk,treatment: G10,Sex: Female
GSM8485975	GSE275823	Vaccination: Delayed - Visit 2 collected at day 1	tissue: blood,cell type: bulk,treatment: G10,Sex: Male
GSM8485976	GSE275823	Vaccination: Delayed - Visit 2 collected at day 1	tissue: blood,cell type: bulk,treatment: G10,Sex: Male
GSM8485977	GSE275823	Vaccination: Delayed - Visit 2 collected at day 3	tissue: blood,cell type: bulk,treatment: G11,Sex: Female
GSM8485978	GSE275823	Vaccination: Delayed - Visit 2 collected at day 3	tissue: blood,cell type: bulk,treatment: G11,Sex: Female
GSM8485979	GSE275823	Vaccination: Delayed - Visit 2 collected at day 1	tissue: blood,cell type: bulk,treatment: G10,Sex: Female
GSM8485980	GSE275823	Vaccination: Delayed - Visit 2 collected at day 7	tissue: blood,cell type: bulk,treatment: G12,Sex: Female
GSM8485981	GSE275823	Vaccination: Delayed - Visit 2 collected at day 3	tissue: blood,cell type: bulk,treatment: G11,Sex: Male
GSM8485982	GSE275823	Vaccination: Delayed - Visit 2 collected at day 3	tissue: blood,cell type: bulk,treatment: G11,Sex: Male
GSM8485983	GSE275823	Vaccination: Delayed - Visit 2 collected at day 3	tissue: blood,cell type: bulk,treatment: G11,Sex: Female
GSM8485984	GSE275823	Vaccination: Delayed - Visit 2 collected at day 1	tissue: blood,cell type: bulk,treatment: G10,Sex: Female
GSM8485985	GSE275823	Vaccination: Delayed - Visit 2 collected at day 3	tissue: blood,cell type: bulk,treatment: G11,Sex: Female
GSM8485986	GSE275823	Vaccination: Delayed - Visit 2 collected at day 1	tissue: blood,cell type: bulk,treatment: G10,Sex: Female
GSM8485987	GSE275823	Vaccination: Delayed - Visit 2 collected at day 1	tissue: blood,cell type: bulk,treatment: G10,Sex: Male
GSM8485988	GSE275823	Vaccination: Delayed - Visit 2 collected at day 1	tissue: blood,cell type: bulk,treatment: G10,Sex: Male
GSM8485989	GSE275823	Vaccination: Delayed - Visit 2 collected at day 1	tissue: blood,cell type: bulk,treatment: G10,Sex: Female
GSM8485990	GSE275823	Vaccination: Delayed - Visit 2 collected at day 7	tissue: blood,cell type: bulk,treatment: G12,Sex: Male
GSM8485991	GSE275823	Vaccination: Delayed - Visit 2 collected at day 1	tissue: blood,cell type: bulk,treatment: G10,Sex: Male
GSM8485992	GSE275823	Vaccination: Delayed - Visit 2 collected at day 3	tissue: blood,cell type: bulk,treatment: G11,Sex: Female
GSM8485993	GSE275823	Vaccination: Delayed - Visit 2 collected at day 3	tissue: blood,cell type: bulk,treatment: G11,Sex: Male
GSM8485994	GSE275823	Vaccination: Delayed - Visit 2 collected at day 1	tissue: blood,cell type: bulk,treatment: G10,Sex: Female
GSM8485995	GSE275823	Vaccination: Delayed - Visit 2 collected at day 1	tissue: blood,cell type: bulk,treatment: G10,Sex: Male
GSM8485996	GSE275823	Vaccination: Delayed - Visit 2 collected at day 7	tissue: blood,cell type: bulk,treatment: G12,Sex: Female
GSM8485997	GSE275823	Vaccination: Delayed - Visit 2 collected at day 3	tissue: blood,cell type: bulk,treatment: G11,Sex: Female
GSM8485998	GSE275823	Vaccination: Delayed - Visit 2 collected at day 3	tissue: blood,cell type: bulk,treatment: G11,Sex: Female
GSM8485999	GSE275823	Vaccination: Delayed - Visit 2 collected at day 7	tissue: blood,cell type: bulk,treatment: G12,Sex: Female
GSM8486000	GSE275823	Vaccination: Delayed - Visit 2 collected at day 1	tissue: blood,cell type: bulk,treatment: G10,Sex: Female
GSM8486001	GSE275823	Vaccination: Delayed - Visit 2 collected at day 3	tissue: blood,cell type: bulk,treatment: G11,Sex: Male
GSM8486002	GSE275823	Vaccination: Delayed - Visit 2 collected at day 3	tissue: blood,cell type: bulk,treatment: G11,Sex: Male
GSM8486003	GSE275823	Vaccination: Delayed - Visit 2 collected at day 3	tissue: blood,cell type: bulk,treatment: G11,Sex: Female
GSM8486004	GSE275823	Vaccination: Delayed - Visit 2 collected at day 7	tissue: blood,cell type: bulk,treatment: G12,Sex: Male
GSM8486005	GSE275823	Vaccination: Delayed - Visit 2 collected at day 3	tissue: blood,cell type: bulk,treatment: G11,Sex: Female
GSM8486006	GSE275823	Vaccination: Delayed - Visit 2 collected at day 7	tissue: blood,cell type: bulk,treatment: G12,Sex: Female
GSM8486007	GSE275823	Vaccination: Delayed - Visit 2 collected at day 7	tissue: blood,cell type: bulk,treatment: G12,Sex: Female
GSM8486008	GSE275823	Vaccination: Delayed - Visit 2 collected at day 3	tissue: blood,cell type: bulk,treatment: G11,Sex: Female
GSM8486009	GSE275823	Vaccination: Delayed - Visit 2 collected at day 3	tissue: blood,cell type: bulk,treatment: G11,Sex: Female
GSM8486010	GSE275823	Vaccination: Delayed - Visit 2 collected at day 1	tissue: blood,cell type: bulk,treatment: G10,Sex: Female
GSM8486011	GSE275823	Vaccination: Delayed - Visit 2 collected at day 7	tissue: blood,cell type: bulk,treatment: G12,Sex: Female
GSM8486012	GSE275823	Vaccination: Delayed - Visit 2 collected at day 7	tissue: blood,cell type: bulk,treatment: G12,Sex: Female
GSM8486013	GSE275823	Vaccination: Delayed - Visit 2 collected at day 1	tissue: blood,cell type: bulk,treatment: G10,Sex: Male
GSM8486014	GSE275823	Vaccination: Delayed - Visit 2 collected at day 7	tissue: blood,cell type: bulk,treatment: G12,Sex: Female
GSM8486015	GSE275823	Vaccination: Delayed - Visit 2 collected at day 1	tissue: blood,cell type: bulk,treatment: G10,Sex: Female
GSM8486016	GSE275823	Vaccination: Delayed - Visit 2 collected at day 1	tissue: blood,cell type: bulk,treatment: G10,Sex: Female
GSM8486017	GSE275823	Vaccination: Delayed - Visit 2 collected at day 7	tissue: blood,cell type: bulk,treatment: G12,Sex: Female
GSM8486018	GSE275823	Vaccination: Delayed - Visit 2 collected at day 1	tissue: blood,cell type: bulk,treatment: G10,Sex: Male
GSM8486019	GSE275823	Vaccination: Delayed - Visit 2 collected at day 7	tissue: blood,cell type: bulk,treatment: G12,Sex: Male
GSM8486020	GSE275823	Vaccination: Delayed - Visit 2 collected at day 1	tissue: blood,cell type: bulk,treatment: G10,Sex: Male
GSM8486021	GSE275823	Vaccination: Delayed - Visit 2 collected at day 1	tissue: blood,cell type: bulk,treatment: G10,Sex: Female
GSM8486022	GSE275823	Vaccination: Delayed - Visit 2 collected at day 3	tissue: blood,cell type: bulk,treatment: G11,Sex: Female
GSM8486023	GSE275823	Vaccination: Delayed - Visit 2 collected at day 1	tissue: blood,cell type: bulk,treatment: G10,Sex: Male
GSM8486024	GSE275823	Vaccination: Delayed - Visit 2 collected at day 7	tissue: blood,cell type: bulk,treatment: G12,Sex: Female
GSM8486025	GSE275823	Vaccination: Delayed - Visit 2 collected at day 3	tissue: blood,cell type: bulk,treatment: G11,Sex: Male
GSM8486026	GSE275823	Vaccination: Delayed - Visit 2 collected at day 1	tissue: blood,cell type: bulk,treatment: G10,Sex: Male
GSM8486027	GSE275823	Vaccination: Delayed - Visit 2 collected at day 3	tissue: blood,cell type: bulk,treatment: G11,Sex: Male
GSM8486028	GSE275823	Vaccination: Delayed - Visit 2 collected at day 1	tissue: blood,cell type: bulk,treatment: G10,Sex: Female
GSM8486029	GSE275823	Vaccination: Delayed - Visit 2 collected at day 3	tissue: blood,cell type: bulk,treatment: G11,Sex: Female
GSM8486030	GSE275823	Vaccination: Delayed - Visit 2 collected at day 1	tissue: blood,cell type: bulk,treatment: G10,Sex: Male
GSM8486031	GSE275823	Vaccination: Delayed - Visit 2 collected at day 1	tissue: blood,cell type: bulk,treatment: G10,Sex: Female
GSM8486032	GSE275823	Vaccination: Delayed - Visit 2 collected at day 3	tissue: blood,cell type: bulk,treatment: G11,Sex: Male
GSM8486033	GSE275823	Vaccination: Delayed - Visit 2 collected at day 7	tissue: blood,cell type: bulk,treatment: G12,Sex: Male
GSM8486034	GSE275823	Vaccination: Delayed - Visit 2 collected at day 1	tissue: blood,cell type: bulk,treatment: G10,Sex: Female
GSM8486035	GSE275823	Vaccination: Delayed - Visit 2 collected at day 3	tissue: blood,cell type: bulk,treatment: G11,Sex: Male
GSM8486036	GSE275823	Vaccination: Delayed - Visit 2 collected at day 7	tissue: blood,cell type: bulk,treatment: G12,Sex: Female
GSM8486037	GSE275823	Vaccination: Delayed - Visit 2 collected at day 7	tissue: blood,cell type: bulk,treatment: G12,Sex: Female
GSM8486038	GSE275823	Vaccination: Delayed - Visit 2 collected at day 7	tissue: blood,cell type: bulk,treatment: G12,Sex: Male
GSM8486039	GSE275823	Vaccination: Delayed - Visit 2 collected at day 1	tissue: blood,cell type: bulk,treatment: G10,Sex: Female
GSM8486040	GSE275823	Vaccination: Delayed - Visit 2 collected at day 3	tissue: blood,cell type: bulk,treatment: G11,Sex: Male
GSM8486041	GSE275823	Vaccination: Delayed - Visit 2 collected at day 3	tissue: blood,cell type: bulk,treatment: G11,Sex: Female
GSM8486042	GSE275823	Vaccination: Delayed - Visit 2 collected at day 1	tissue: blood,cell type: bulk,treatment: G10,Sex: Female
GSM8486043	GSE275823	Vaccination: Delayed - Visit 2 collected at day 3	tissue: blood,cell type: bulk,treatment: G11,Sex: Female
GSM8486044	GSE275823	Vaccination: Delayed - Visit 2 collected at day 7	tissue: blood,cell type: bulk,treatment: G12,Sex: Female
GSM8486045	GSE275823	Vaccination: Delayed - Visit 2 collected at day 3	tissue: blood,cell type: bulk,treatment: G11,Sex: Female
GSM8486046	GSE275823	Vaccination: Delayed - Visit 2 collected at day 1	tissue: blood,cell type: bulk,treatment: G10,Sex: Female
GSM8486047	GSE275823	Vaccination: Delayed - Visit 2 collected at day 3	tissue: blood,cell type: bulk,treatment: G11,Sex: Female
GSM8486048	GSE275823	Vaccination: Delayed - Visit 2 collected at day 7	tissue: blood,cell type: bulk,treatment: G12,Sex: Female
GSM8486049	GSE275823	Vaccination: Delayed - Visit 2 collected at day 1	tissue: blood,cell type: bulk,treatment: G10,Sex: Female
GSM8486050	GSE275823	Vaccination: Delayed - Visit 2 collected at day 7	tissue: blood,cell type: bulk,treatment: G12,Sex: Female
GSM8486051	GSE275823	Vaccination: Delayed - Visit 2 collected at day 7	tissue: blood,cell type: bulk,treatment: G12,Sex: Female
GSM8486052	GSE275823	Vaccination: Delayed - Visit 2 collected at day 3	tissue: blood,cell type: bulk,treatment: G11,Sex: Male
GSM8486053	GSE275823	Vaccination: Delayed - Visit 2 collected at day 7	tissue: blood,cell type: bulk,treatment: G12,Sex: Male
GSM8486054	GSE275823	Vaccination: Delayed - Visit 2 collected at day 7	tissue: blood,cell type: bulk,treatment: G12,Sex: Female
GSM8486055	GSE275823	Vaccination: Delayed - Visit 2 collected at day 7	tissue: blood,cell type: bulk,treatment: G12,Sex: Female
GSM8486056	GSE275823	Vaccination: Delayed - Visit 2 collected at day 1	tissue: blood,cell type: bulk,treatment: G10,Sex: Male
GSM8486057	GSE275823	Vaccination: Delayed - Visit 2 collected at day 7	tissue: blood,cell type: bulk,treatment: G12,Sex: Male
GSM8486058	GSE275823	Vaccination: Delayed - Visit 2 collected at day 7	tissue: blood,cell type: bulk,treatment: G12,Sex: Male
GSM8486059	GSE275823	Vaccination: Delayed - Visit 2 collected at day 7	tissue: blood,cell type: bulk,treatment: G12,Sex: Female
GSM8486060	GSE275823	Vaccination: Delayed - Visit 2 collected at day 7	tissue: blood,cell type: bulk,treatment: G12,Sex: Male
GSM8486061	GSE275823	Vaccination: Delayed - Visit 2 collected at day 7	tissue: blood,cell type: bulk,treatment: G12,Sex: Male
GSM8486062	GSE275823	Vaccination: Delayed - Visit 2 collected at day 3	tissue: blood,cell type: bulk,treatment: G11,Sex: Female
GSM8486063	GSE275823	Vaccination: Delayed - Visit 2 collected at day 7	tissue: blood,cell type: bulk,treatment: G12,Sex: Female
GSM8486064	GSE275823	Vaccination: Delayed - Visit 2 collected at day 7	tissue: blood,cell type: bulk,treatment: G12,Sex: Male
GSM8486065	GSE275823	Vaccination: Delayed - Visit 2 collected at day 7	tissue: blood,cell type: bulk,treatment: G12,Sex: Male
GSM8486066	GSE275823	Vaccination: Delayed - Visit 2 collected at day 1	tissue: blood,cell type: bulk,treatment: G10,Sex: Male
GSM8486067	GSE275823	Vaccination: Delayed - Visit 2 collected at day 3	tissue: blood,cell type: bulk,treatment: G11,Sex: Female
GSM8486068	GSE275823	Vaccination: Delayed - Visit 2 collected at day 7	tissue: blood,cell type: bulk,treatment: G12,Sex: Female
GSM8486069	GSE275823	Vaccination: Delayed - Visit 2 collected at day 7	tissue: blood,cell type: bulk,treatment: G12,Sex: Male
GSM8486070	GSE275823	Vaccination: Delayed - Visit 2 collected at day 3	tissue: blood,cell type: bulk,treatment: G11,Sex: Female
GSM8486071	GSE275823	Vaccination: Delayed - Visit 2 collected at day 3	tissue: blood,cell type: bulk,treatment: G11,Sex: Male
GSM8486072	GSE275823	Vaccination: Delayed - Visit 2 collected at day 3	tissue: blood,cell type: bulk,treatment: G11,Sex: Female
GSM8486073	GSE275823	Vaccination: Delayed - Visit 2 collected at day 3	tissue: blood,cell type: bulk,treatment: G11,Sex: Male
GSM8486074	GSE275823	Vaccination: Delayed - Visit 2 collected at day 1	tissue: blood,cell type: bulk,treatment: G10,Sex: Male
GSM8486075	GSE275823	Vaccination: Delayed - Visit 2 collected at day 3	tissue: blood,cell type: bulk,treatment: G11,Sex: Female
GSM8486076	GSE275823	Vaccination: Delayed - Visit 2 collected at day 1	tissue: blood,cell type: bulk,treatment: G10,Sex: Male
GSM8486077	GSE275823	Vaccination: Delayed - Visit 2 collected at day 1	tissue: blood,cell type: bulk,treatment: G10,Sex: Female
GSM8486078	GSE275823	Vaccination: Delayed - Visit 2 collected at day 1	tissue: blood,cell type: bulk,treatment: G10,Sex: Female
GSM8486079	GSE275823	Vaccination: Delayed - Visit 2 collected at day 7	tissue: blood,cell type: bulk,treatment: G12,Sex: Male
GSM8486080	GSE275823	Vaccination: Delayed - Visit 2 collected at day 1	tissue: blood,cell type: bulk,treatment: G10,Sex: Female
GSM8486081	GSE275823	Vaccination: Delayed - Visit 2 collected at day 7	tissue: blood,cell type: bulk,treatment: G12,Sex: Female
GSM8486082	GSE275823	Vaccination: Delayed - Visit 2 collected at day 3	tissue: blood,cell type: bulk,treatment: G11,Sex: Female
GSM8486083	GSE275823	Vaccination: Delayed - Visit 2 collected at day 7	tissue: blood,cell type: bulk,treatment: G12,Sex: Male
GSM8486084	GSE275823	Vaccination: Delayed - Visit 2 collected at day 1	tissue: blood,cell type: bulk,treatment: G10,Sex: Male
GSM8486085	GSE275823	Vaccination: Delayed - Visit 2 collected at day 7	tissue: blood,cell type: bulk,treatment: G12,Sex: Female
GSM8486086	GSE275823	Vaccination: Delayed - Visit 2 collected at day 1	tissue: blood,cell type: bulk,treatment: G10,Sex: Female
GSM8486087	GSE275823	Vaccination: Delayed - Visit 2 collected at day 3	tissue: blood,cell type: bulk,treatment: G11,Sex: Male
GSM8486088	GSE275823	Vaccination: Delayed - Visit 2 collected at day 1	tissue: blood,cell type: bulk,treatment: G10,Sex: Female
GSM8486089	GSE275823	Vaccination: Delayed - Visit 2 collected at day 3	tissue: blood,cell type: bulk,treatment: G11,Sex: Male
GSM8486090	GSE275823	Vaccination: Delayed - Visit 2 collected at day 3	tissue: blood,cell type: bulk,treatment: G11,Sex: Female
GSM8486091	GSE275823	Vaccination: Delayed - Visit 2 collected at day 3	tissue: blood,cell type: bulk,treatment: G11,Sex: Male
GSM8486092	GSE275823	Vaccination: Delayed - Visit 2 collected at day 3	tissue: blood,cell type: bulk,treatment: G11,Sex: Female
GSM8486093	GSE275823	Vaccination: Delayed - Visit 2 collected at day 3	tissue: blood,cell type: bulk,treatment: G11,Sex: Female
GSM8486094	GSE275823	Vaccination: Delayed - Visit 2 collected at day 3	tissue: blood,cell type: bulk,treatment: G11,Sex: Male
GSM8486095	GSE275823	Vaccination: Delayed - Visit 2 collected at day 3	tissue: blood,cell type: bulk,treatment: G11,Sex: Male
GSM8486096	GSE275823	Vaccination: Delayed - Visit 2 collected at day 3	tissue: blood,cell type: bulk,treatment: G11,Sex: Male
GSM8486097	GSE275823	Vaccination: Delayed - Visit 2 collected at day 7	tissue: blood,cell type: bulk,treatment: G12,Sex: Male
GSM8486098	GSE275823	Vaccination: Delayed - Visit 2 collected at day 7	tissue: blood,cell type: bulk,treatment: G12,Sex: Female
GSM8486099	GSE275823	Vaccination: Delayed - Visit 2 collected at day 1	tissue: blood,cell type: bulk,treatment: G10,Sex: Male
GSM8486100	GSE275823	Vaccination: Delayed - Visit 2 collected at day 1	tissue: blood,cell type: bulk,treatment: G10,Sex: Female
GSM8486101	GSE275823	Vaccination: Delayed - Visit 2 collected at day 1	tissue: blood,cell type: bulk,treatment: G10,Sex: Female
GSM8486102	GSE275823	Vaccination: Delayed - Visit 2 collected at day 1	tissue: blood,cell type: bulk,treatment: G10,Sex: Female
GSM8486103	GSE275823	Vaccination: Delayed - Visit 2 collected at day 7	tissue: blood,cell type: bulk,treatment: G12,Sex: Male
GSM8486104	GSE275823	Vaccination: Delayed - Visit 2 collected at day 7	tissue: blood,cell type: bulk,treatment: G12,Sex: Female
GSM8486105	GSE275823	Vaccination: Delayed - Visit 2 collected at day 1	tissue: blood,cell type: bulk,treatment: G10,Sex: Female
GSM8486106	GSE275823	Vaccination: Delayed - Visit 2 collected at day 7	tissue: blood,cell type: bulk,treatment: G12,Sex: Female
GSM8486107	GSE275823	Vaccination: Delayed - Visit 2 collected at day 3	tissue: blood,cell type: bulk,treatment: G11,Sex: Female
GSM8486108	GSE275823	Vaccination: Delayed - Visit 2 collected at day 1	tissue: blood,cell type: bulk,treatment: G10,Sex: Male
GSM8486109	GSE275823	Vaccination: Delayed - Visit 2 collected at day 3	tissue: blood,cell type: bulk,treatment: G11,Sex: Female
GSM8486110	GSE275823	Vaccination: Delayed - Visit 2 collected at day 1	tissue: blood,cell type: bulk,treatment: G10,Sex: Female
GSM8486111	GSE275823	Vaccination: Delayed - Visit 2 collected at day 1	tissue: blood,cell type: bulk,treatment: G10,Sex: Male
GSM8486112	GSE275823	Vaccination: Delayed - Visit 2 collected at day 3	tissue: blood,cell type: bulk,treatment: G11,Sex: Male
GSM8486113	GSE275823	Vaccination: Delayed - Visit 2 collected at day 1	tissue: blood,cell type: bulk,treatment: G10,Sex: Male
GSM8486114	GSE275823	Vaccination: Delayed - Visit 2 collected at day 3	tissue: blood,cell type: bulk,treatment: G11,Sex: Male
GSM8486115	GSE275823	Vaccination: Delayed - Visit 2 collected at day 7	tissue: blood,cell type: bulk,treatment: G12,Sex: Male
GSM8486116	GSE275823	Vaccination: Delayed - Visit 2 collected at day 1	tissue: blood,cell type: bulk,treatment: G10,Sex: Female
GSM8486117	GSE275823	Vaccination: Delayed - Visit 2 collected at day 1	tissue: blood,cell type: bulk,treatment: G10,Sex: Female
GSM8486118	GSE275823	Vaccination: Delayed - Visit 2 collected at day 1	tissue: blood,cell type: bulk,treatment: G10,Sex: Male
GSM8486119	GSE275823	Vaccination: Delayed - Visit 2 collected at day 3	tissue: blood,cell type: bulk,treatment: G11,Sex: Female
GSM8486120	GSE275823	Vaccination: Delayed - Visit 2 collected at day 3	tissue: blood,cell type: bulk,treatment: G11,Sex: Male
GSM8486121	GSE275823	Vaccination: Delayed - Visit 2 collected at day 1	tissue: blood,cell type: bulk,treatment: G10,Sex: Male
GSM8486122	GSE275823	Vaccination: Delayed - Visit 2 collected at day 1	tissue: blood,cell type: bulk,treatment: G10,Sex: Male
GSM8486123	GSE275823	Vaccination: Delayed - Visit 2 collected at day 7	tissue: blood,cell type: bulk,treatment: G12,Sex: Female
GSM8486124	GSE275823	Vaccination: Delayed - Visit 2 collected at day 1	tissue: blood,cell type: bulk,treatment: G10,Sex: Male
GSM8486125	GSE275823	Vaccination: Delayed - Visit 2 collected at day 7	tissue: blood,cell type: bulk,treatment: G12,Sex: Female
GSM8486126	GSE275823	Vaccination: Delayed - Visit 2 collected at day 1	tissue: blood,cell type: bulk,treatment: G10,Sex: Female
GSM8486190	GSE275825	WA01	cell line: WA01,cell type: Human embryonic stem cell,treatment: Chondrogenic media, 21 days
GSM8486191	GSE275825	WA01	cell line: WA01,cell type: Human embryonic stem cell,treatment: Chondrogenic media, 21 days
GSM8486192	GSE275825	WA01	cell line: WA01,cell type: Human embryonic stem cell,treatment: Chondrogenic media, 21 days
GSM8486193	GSE275825	WA01	cell line: WA01,cell type: Human embryonic stem cell,treatment: Chondrogenic media, 21 days
GSM8486194	GSE275825	WA01	cell line: WA01,cell type: Human embryonic stem cell,treatment: Chondrogenic media, 30 days
GSM8486195	GSE275825	WA01	cell line: WA01,cell type: Human embryonic stem cell,treatment: Chondrogenic media, 30 days
GSM8486196	GSE275825	WA01	cell line: WA01,cell type: Human embryonic stem cell,treatment: Chondrogenic media, 30 days
GSM8486197	GSE275825	WA01	cell line: WA01,cell type: Human embryonic stem cell,treatment: Chondrogenic media, 30 days
GSM8486198	GSE275825	WA01	cell line: WA01,cell type: Human embryonic stem cell,treatment: Chondrogenic media, 30 days
GSM8486199	GSE275825	WA01	cell line: WA01,cell type: Human embryonic stem cell,treatment: Chondrogenic media, 30 days
GSM8486200	GSE275825	WA01	cell line: WA01,cell type: Human embryonic stem cell,treatment: Chondrogenic media, 45 days
GSM8486201	GSE275825	WA01	cell line: WA01,cell type: Human embryonic stem cell,treatment: Chondrogenic media, 45 days
GSM8486202	GSE275825	WA01	cell line: WA01,cell type: Human embryonic stem cell,treatment: Chondrogenic media, 45 days
GSM8486203	GSE275825	WA01	cell line: WA01,cell type: Human embryonic stem cell,treatment: Chondrogenic media, 45 days
GSM8486558	GSE275846	epidermis	tissue: epidermis,Sex: female,age: 71,genotype: wildtype,treatment: untreated
GSM8486559	GSE275846	epidermis	tissue: epidermis,Sex: female,age: 70,genotype: wildtype,treatment: untreated
GSM8486560	GSE275846	epidermis	tissue: epidermis,Sex: female,age: 24,genotype: wildtype,treatment: untreated
GSM8486562	GSE275846	epidermis	tissue: epidermis,Sex: female,age: 66,genotype: wildtype,treatment: untreated
GSM8486563	GSE275846	epidermis	tissue: epidermis,Sex: female,age: 24,genotype: wildtype,treatment: untreated
GSM8486564	GSE275846	epidermis	tissue: epidermis,Sex: female,age: 29,genotype: wildtype,treatment: untreated
GSM8486573	GSE275849	Endothelial cell	cell line: Endothelial cell,genotype: miR-NC
GSM8486574	GSE275849	Endothelial cell	cell line: Endothelial cell,genotype: miR-NC
GSM8486575	GSE275849	Endothelial cell	cell line: Endothelial cell,genotype: miR-NC
GSM8486576	GSE275849	Endothelial cell	cell line: Endothelial cell,genotype: miR-187
GSM8486577	GSE275849	Endothelial cell	cell line: Endothelial cell,genotype: miR-187
GSM8486578	GSE275849	Endothelial cell	cell line: Endothelial cell,genotype: miR-187
GSM8486579	GSE275849	Endothelial cell	cell line: Endothelial cell,genotype: miR-187/NIPBL
GSM8486580	GSE275849	Endothelial cell	cell line: Endothelial cell,genotype: miR-187/NIPBL
GSM8486683	GSE275859	Bone marrow	tissue: Bone marrow,diagnosis: MPAL,subset: myeloid subset
GSM8486684	GSE275859	Bone marrow	tissue: Bone marrow,diagnosis: MPAL,subset: T subset
GSM8486685	GSE275859	Bone marrow	tissue: Bone marrow,diagnosis: MPAL,subset: myeloid subset
GSM8486686	GSE275859	Bone marrow	tissue: Bone marrow,diagnosis: MPAL,subset: T subset
GSM8486687	GSE275859	Bone marrow	tissue: Bone marrow,diagnosis: MPAL,subset: myeloid subset
GSM8486688	GSE275859	Bone marrow	tissue: Bone marrow,diagnosis: MPAL,subset: T subset
GSM8486689	GSE275859	Bone marrow	tissue: Bone marrow,diagnosis: MPAL,subset: myeloid subset
GSM8486690	GSE275859	Bone marrow	tissue: Bone marrow,diagnosis: MPAL,subset: T subset
GSM8486691	GSE275859	Bone marrow	tissue: Bone marrow,diagnosis: AML-MP,subset: myeloid subset
GSM8486692	GSE275859	Bone marrow	tissue: Bone marrow,diagnosis: AML-MP,subset: T subset
GSM8486693	GSE275859	Bone marrow	tissue: Bone marrow,diagnosis: AML-MP,subset: myeloid subset
GSM8486694	GSE275859	Bone marrow	tissue: Bone marrow,diagnosis: AML-MP,subset: T subset
GSM8486695	GSE275859	Bone marrow	tissue: Bone marrow,diagnosis: AML-MP,subset: myeloid subset
GSM8486696	GSE275859	Bone marrow	tissue: Bone marrow,diagnosis: AML-MP,subset: T subset
GSM8486697	GSE275859	Bone marrow	tissue: Bone marrow,diagnosis: AML-MP,subset: myeloid subset
GSM8486698	GSE275859	Bone marrow	tissue: Bone marrow,diagnosis: AML-MP,subset: T subset
GSM8486699	GSE275859	Bone marrow	tissue: Bone marrow,diagnosis: AML
GSM8486700	GSE275859	Bone marrow	tissue: Bone marrow,diagnosis: AML
GSM8486701	GSE275859	Bone marrow	tissue: Bone marrow,diagnosis: AML
GSM8486702	GSE275859	Bone marrow	tissue: Bone marrow,diagnosis: AML
GSM8487159	GSE275875	Cultured glioblastoma tumorsphere	cell type: Cultured glioblastoma tumorsphere,treatment: PER+TMZ
GSM8487160	GSE275875	Cultured glioblastoma tumorsphere	cell type: Cultured glioblastoma tumorsphere,treatment: PER+TMZ
GSM8487161	GSE275875	Cultured glioblastoma tumorsphere	cell type: Cultured glioblastoma tumorsphere,treatment: PER+TMZ
GSM8487162	GSE275875	Cultured glioblastoma tumorsphere	cell type: Cultured glioblastoma tumorsphere,treatment: untreated
GSM8487163	GSE275875	Cultured glioblastoma tumorsphere	cell type: Cultured glioblastoma tumorsphere,treatment: untreated
GSM8487164	GSE275875	Cultured glioblastoma tumorsphere	cell type: Cultured glioblastoma tumorsphere,treatment: untreated
GSM8487165	GSE275875	Cultured glioblastoma tumorsphere	cell type: Cultured glioblastoma tumorsphere,treatment: PER (perphenazine)
GSM8487167	GSE275875	Cultured glioblastoma tumorsphere	cell type: Cultured glioblastoma tumorsphere,treatment: PER (perphenazine)
GSM8487168	GSE275875	Cultured glioblastoma tumorsphere	cell type: Cultured glioblastoma tumorsphere,treatment: TMZ (temozolomide)
GSM8487169	GSE275875	Cultured glioblastoma tumorsphere	cell type: Cultured glioblastoma tumorsphere,treatment: TMZ (temozolomide)
GSM8487170	GSE275875	Cultured glioblastoma tumorsphere	cell type: Cultured glioblastoma tumorsphere,treatment: TMZ (temozolomide)
GSM8487369	GSE244843_GSE275894	myometrium	tissue: myometrium,cell line: hTERT
GSM8487370	GSE244843_GSE275894	myometrium	tissue: myometrium,cell line: hTERT
GSM8487371	GSE244843_GSE275894	myometrium	tissue: myometrium,cell line: hTERT
GSM8487372	GSE244843_GSE275894	myometrium	tissue: myometrium,cell line: hTERT
GSM8487373	GSE244843_GSE275894	myometrium	tissue: myometrium,cell line: hTERT
GSM8487374	GSE244843_GSE275894	myometrium	tissue: myometrium,cell line: hTERT
GSM8487375	GSE244843_GSE275894	myometrium	tissue: myometrium,cell line: hTERT
GSM8487376	GSE244843_GSE275894	myometrium	tissue: myometrium,cell line: hTERT
GSM8487377	GSE244843_GSE275894	myometrium	tissue: myometrium,cell line: hTERT
GSM8487378	GSE244843_GSE275894	myometrium	tissue: myometrium,cell line: hTERT
GSM8487379	GSE244843_GSE275894	myometrium	tissue: myometrium,cell line: hTERT
GSM8487380	GSE244843_GSE275894	myometrium	tissue: myometrium,cell line: hTERT
GSM8487381	GSE244843_GSE275894	myometrium	tissue: myometrium,cell line: hTERT
GSM8487382	GSE244843_GSE275894	myometrium	tissue: myometrium,cell line: hTERT
GSM8487383	GSE244843_GSE275894	myometrium	tissue: myometrium,cell line: hTERT
GSM8487384	GSE244843_GSE275894	myometrium	tissue: myometrium,cell line: hTERT
GSM8487961	GSE275914	primary cervical cancer	tissue: primary cervical cancer,figo 2009_stage: IIIb,hpv genotype: HPV16
GSM8487962	GSE275914	primary cervical cancer	tissue: primary cervical cancer,figo 2009_stage: Ib2,hpv genotype: HPV16
GSM8487963	GSE275914	primary cervical cancer	tissue: primary cervical cancer,figo 2009_stage: Ib2,hpv genotype: HPV73
GSM8487964	GSE275914	primary cervical cancer	tissue: primary cervical cancer,figo 2009_stage: Ib2,hpv genotype: HPV16
GSM8487965	GSE275914	primary cervical cancer	tissue: primary cervical cancer,figo 2009_stage: IIb,hpv genotype: HPV18
GSM8487966	GSE275914	primary cervical cancer	tissue: primary cervical cancer,figo 2009_stage: IIb,hpv genotype: HPV16
GSM8487967	GSE275914	primary cervical cancer	tissue: primary cervical cancer,figo 2009_stage: IIIb,hpv genotype: none
GSM8487968	GSE275914	primary cervical cancer	tissue: primary cervical cancer,figo 2009_stage: IIb,hpv genotype: HPV18
GSM8487969	GSE275914	primary cervical cancer	tissue: primary cervical cancer,figo 2009_stage: Ib2,hpv genotype: HPV16
GSM8487970	GSE275914	primary cervical cancer	tissue: primary cervical cancer,figo 2009_stage: IIb,hpv genotype: HPV16
GSM8487971	GSE275914	primary cervical cancer	tissue: primary cervical cancer,figo 2009_stage: Ib2,hpv genotype: HPV52
GSM8487972	GSE275914	primary cervical cancer	tissue: primary cervical cancer,figo 2009_stage: Ib2,hpv genotype: HPV16
GSM8487973	GSE275914	primary cervical cancer	tissue: primary cervical cancer,figo 2009_stage: IIb,hpv genotype: HPV16
GSM8487974	GSE275914	primary cervical cancer	tissue: primary cervical cancer,figo 2009_stage: Ib2,hpv genotype: HPV16
GSM8487975	GSE275914	primary cervical cancer	tissue: primary cervical cancer,figo 2009_stage: IIb,hpv genotype: HPV16
GSM8487976	GSE275914	primary cervical cancer	tissue: primary cervical cancer,figo 2009_stage: IIIb,hpv genotype: HPV31
GSM8487977	GSE275914	primary cervical cancer	tissue: primary cervical cancer,figo 2009_stage: IIb,hpv genotype: HPV52
GSM8487978	GSE275914	primary cervical cancer	tissue: primary cervical cancer,figo 2009_stage: IIIb,hpv genotype: HPV16
GSM8487979	GSE275914	primary cervical cancer	tissue: primary cervical cancer,figo 2009_stage: Ib2,hpv genotype: HPV16
GSM8487980	GSE275914	primary cervical cancer	tissue: primary cervical cancer,figo 2009_stage: IVa,hpv genotype: HPV16
GSM8487981	GSE275914	primary cervical cancer	tissue: primary cervical cancer,figo 2009_stage: Ib2,hpv genotype: HPV16
GSM8487982	GSE275914	primary cervical cancer	tissue: primary cervical cancer,figo 2009_stage: Ib2,hpv genotype: HPV16
GSM8487983	GSE275914	primary cervical cancer	tissue: primary cervical cancer,figo 2009_stage: Ib2,hpv genotype: HPV16
GSM8487984	GSE275914	primary cervical cancer	tissue: primary cervical cancer,figo 2009_stage: IVb,hpv genotype: HPV16
GSM8487985	GSE275914	primary cervical cancer	tissue: primary cervical cancer,figo 2009_stage: IIb,hpv genotype: HPV45
GSM8487986	GSE275914	primary cervical cancer	tissue: primary cervical cancer,figo 2009_stage: IIIc2,hpv genotype: HPV16
GSM8487987	GSE275914	primary cervical cancer	tissue: primary cervical cancer,figo 2009_stage: IIIb,hpv genotype: HPV82
GSM8487988	GSE275914	primary cervical cancer	tissue: primary cervical cancer,figo 2009_stage: IVa,hpv genotype: HPV16
GSM8487989	GSE275914	primary cervical cancer	tissue: primary cervical cancer,figo 2009_stage: Ib2,hpv genotype: HPV16
GSM8487990	GSE275914	primary cervical cancer	tissue: primary cervical cancer,figo 2009_stage: IIb,hpv genotype: HPV16
GSM8487991	GSE275914	primary cervical cancer	tissue: primary cervical cancer,figo 2009_stage: Ib2,hpv genotype: HPV16
GSM8487992	GSE275915	CD4+ T cells	individual: Healthy control 1,cell type: CD4+ T cells,treatment: Untreated
GSM8487993	GSE275915	CD4+ T cells	individual: Healthy control 2,cell type: CD4+ T cells,treatment: Untreated
GSM8487994	GSE275915	CD4+ T cells	individual: Healthy control 1,cell type: CD4+ T cells,treatment: CD3/CD28 treated
GSM8487995	GSE275915	CD4+ T cells	individual: Healthy control 2,cell type: CD4+ T cells,treatment: CD3/CD28 treated
GSM8487996	GSE275915	CD4+ T cells	individual: 17q12DS patient 1,cell type: CD4+ T cells,treatment: Untreated
GSM8487997	GSE275915	CD4+ T cells	individual: 17q12DS patient 2,cell type: CD4+ T cells,treatment: Untreated
GSM8487998	GSE275915	CD4+ T cells	individual: 17q12DS patient 1,cell type: CD4+ T cells,treatment: CD3/CD28 treated
GSM8487999	GSE275915	CD4+ T cells	individual: 17q12DS patient 2,cell type: CD4+ T cells,treatment: CD3/CD28 treated
GSM8488221	GSE275929	Brain Metastases	tissue: Brain Metastases,primary tumor: NSCLC,cell type: CD45+ TILS and CD8+ TILS,steroid dose: Steroid B,treatment: Irradiation
GSM8488223	GSE275929	Brain Metastases	tissue: Brain Metastases,primary tumor: NSCLC,cell type: CD45+ TILS and CD8+ TILS,steroid dose: Steroid A,treatment: Irradiation
GSM8488225	GSE275929	Brain Metastases	tissue: Brain Metastases,primary tumor: Breast,cell type: CD45+ TILS and CD8+ TILS,steroid dose: Steroid A,treatment: Irradiation
GSM8488227	GSE275929	Brain Metastases	tissue: Brain Metastases,primary tumor: SCLC,cell type: CD45+ TILS and CD8+ TILS,steroid dose: Steroid A,treatment: Irradiation
GSM8488229	GSE275929	Brain Metastases	tissue: Brain Metastases,primary tumor: NSCLC/Sarcoma,cell type: CD45+ TILS and CD8+ TILS,steroid dose: Steroid B/Untreated,treatment: Irradiation/Untreated
GSM8488231	GSE275929	Brain Metastases	tissue: Brain Metastases,primary tumor: Melanoma,cell type: CD45+ TILS and CD8+ TILS,steroid dose: Steroid B,treatment: Irradiation
GSM8488233	GSE275929	Brain Metastases	tissue: Brain Metastases,primary tumor: SCLC,cell type: CD45+ TILS and CD8+ TILS,steroid dose: Steroid A,treatment: Irradiation
GSM8488235	GSE275929	Brain Metastases	tissue: Brain Metastases,primary tumor: Melanoma,cell type: CD45+ TILS and CD8+ TILS,steroid dose: Steroid B,treatment: Irradiation
GSM8488237	GSE275929	Brain Metastases	tissue: Brain Metastases,primary tumor: NSCLC,cell type: CD45+ TILS and CD8+ TILS,steroid dose: Steroid A,treatment: Irradiation
GSM8488239	GSE275929	Brain Metastases	tissue: Brain Metastases,primary tumor: Melanoma,cell type: CD45+ TILS and CD8+ TILS,steroid dose: Steroid B,treatment: Irradiation
GSM8488241	GSE275929	Brain Metastases	tissue: Brain Metastases,primary tumor: Melanoma,cell type: CD45+ TILS and CD8+ TILS,steroid dose: Steroid A,treatment: Irradiation
GSM8488242	GSE275929	Brain Metastases	tissue: Brain Metastases,primary tumor: Melanoma,cell type: CD45+ TILS and CD8+ TILS,steroid dose: Steroid A,treatment: Irradiation
GSM8488244	GSE275929	Brain Metastases	tissue: Brain Metastases,primary tumor: Breast,cell type: CD45+ TILS and CD8+ TILS,steroid dose: Steroid B,treatment: Irradiation
GSM8488246	GSE275929	Brain Metastases	tissue: Brain Metastases,primary tumor: Adrenal,cell type: CD45+ TILS and CD8+ TILS,steroid dose: Steroid B,treatment: Irradiation
GSM8488248	GSE275929	Brain Metastases	tissue: Brain Metastases,primary tumor: NSCLC,cell type: CD45+ TILS and CD8+ TILS,steroid dose: No treatment,treatment: Untreated
GSM8488250	GSE275929	Brain Metastases	tissue: Brain Metastases,primary tumor: Melanoma,cell type: CD45+ TILS and CD8+ TILS,steroid dose: No treatment,treatment: Untreated
GSM8488252	GSE275929	Brain Metastases	tissue: Brain Metastases,primary tumor: Breast,cell type: CD45+ TILS and CD8+ TILS,steroid dose: No treatment,treatment: Untreated
GSM8488254	GSE275929	Brain Metastases	tissue: Brain Metastases,primary tumor: NSCLC,cell type: CD45+ TILS and CD8+ TILS,steroid dose: No treatment,treatment: Untreated
GSM8488256	GSE275929	Brain Metastases	tissue: Brain Metastases,primary tumor: NSCLC,cell type: CD45+ TILS and CD8+ TILS,steroid dose: No treatment,treatment: Untreated
GSM8488258	GSE275929	Brain Metastases	tissue: Brain Metastases,primary tumor: Germ cell/RR,cell type: CD45+ TILS and CD8+ TILS,steroid dose: No treatment,treatment: Untreated/Untreated
GSM8488259	GSE275929	Brain Metastases	tissue: Brain Metastases,primary tumor: Germ cell,cell type: CD45+ TILS and CD8+ TILS,steroid dose: No treatment,treatment: Untreated
GSM8488261	GSE275929	Brain Metastases	tissue: Brain Metastases,primary tumor: Prostate,cell type: CD45+ TILS and CD8+ TILS,steroid dose: No treatment,treatment: Untreated
GSM8488263	GSE275929	Brain Metastases	tissue: Brain Metastases,primary tumor: NSCLC,cell type: CD45+ TILS and CD8+ TILS,steroid dose: No treatment,treatment: Untreated
GSM8488265	GSE275929	Brain Metastases	tissue: Brain Metastases,primary tumor: Pancreatic,cell type: CD45+ TILS and CD8+ TILS,steroid dose: No treatment,treatment: Untreated
GSM8488267	GSE275929	Brain Metastases	tissue: Brain Metastases,primary tumor: Melanoma,cell type: CD45+ TILS and CD8+ TILS,steroid dose: No treatment,treatment: Untreated
GSM8488269	GSE275929	Brain Metastases	tissue: Brain Metastases,primary tumor: Breast,cell type: CD45+ TILS and CD8+ TILS,steroid dose: No treatment,treatment: Untreated
GSM8488271	GSE275929	Brain Metastases	tissue: Brain Metastases,primary tumor: NSCLC,cell type: CD45+ TILS and CD8+ TILS,steroid dose: No treatment,treatment: Untreated
GSM8488273	GSE275929	Brain Metastases	tissue: Brain Metastases,primary tumor: Neuroendocrine,cell type: CD45+ TILS and CD8+ TILS,steroid dose: No treatment,treatment: Untreated
GSM8488275	GSE275929	Brain Metastases	tissue: Brain Metastases,primary tumor: NSCLC,cell type: CD45+ TILS and CD8+ TILS,steroid dose: No treatment,treatment: Untreated
GSM8488277	GSE275929	Brain Metastases	tissue: Brain Metastases,primary tumor: Germ cell,cell type: CD45+ TILS and CD8+ TILS,steroid dose: No treatment,treatment: Untreated
GSM8488285	GSE275931	C12	cell line: C12,cell type: organoid,treatment: Dol
GSM8488286	GSE275931	C12	cell line: C12,cell type: organoid,treatment: Dol
GSM8488287	GSE275931	C12	cell line: C12,cell type: organoid,treatment: Dol
GSM8488288	GSE275931	C12	cell line: C12,cell type: organoid,treatment: DMSO
GSM8488289	GSE275931	C12	cell line: C12,cell type: organoid,treatment: DMSO
GSM8488290	GSE275931	C12	cell line: C12,cell type: organoid,treatment: DMSO
GSM8488334	GSE275936	PBMC	tissue: PBMC,cell type: CD4+ T Cells,treatment: IL2
GSM8488335	GSE275936	PBMC	tissue: PBMC,cell type: CD4+ T Cells,treatment: IL2
GSM8488336	GSE275936	PBMC	tissue: PBMC,cell type: CD4+ T Cells,treatment: IL2
GSM8488337	GSE275936	PBMC	tissue: PBMC,cell type: CD4+ T Cells,treatment: IL2
GSM8488338	GSE275936	PBMC	tissue: PBMC,cell type: CD4+ T Cells,treatment: IL2
GSM8488339	GSE275936	PBMC	tissue: PBMC,cell type: CD4+ T Cells,treatment: IL2
GSM8488340	GSE275936	PBMC	tissue: PBMC,cell type: CD4+ T Cells,treatment: IL2
GSM8488341	GSE275936	PBMC	tissue: PBMC,cell type: CD4+ T Cells,treatment: IL2
GSM8488396	GSE275938	Lung tissue	tissue: Lung tissue
GSM8488397	GSE275938	Lung tissue	tissue: Lung tissue
GSM8488400	GSE275938	Lung tissue	tissue: Lung tissue
GSM8488401	GSE275938	Lung tissue	tissue: Lung tissue
GSM8488497	GSE275951	EA.hy 926	cell line: EA.hy 926
GSM8488498	GSE275951	EA.hy 926	cell line: EA.hy 926
GSM8488499	GSE275951	EA.hy 926	cell line: EA.hy 926
GSM8488500	GSE275951	EA.hy 926	cell line: EA.hy 926
GSM8489306	GSE276005	MDA MB-231shNC-2	cell line: MDA-MB-231,cell type: breast cancer cells,genotype: WT
GSM8489307	GSE276005	MDA MB-231shNC-3	cell line: MDA-MB-231,cell type: breast cancer cells,genotype: WT
GSM8489308	GSE276005	MDA MB-231shTAF7-2	cell line: MDA-MB-231,cell type: breast cancer cells,genotype: TAF7 knockdown
GSM8489309	GSE276005	MDA MB-231shTAF7-3	cell line: MDA-MB-231,cell type: breast cancer cells,genotype: TAF7 knockdown
GSM8489310	GSE276005	MDA 231-LM2/shNC-2	cell line: MDA231-LM2,cell type: breast cancer cells,genotype: WT
GSM8489311	GSE276005	MDA 231-LM2/shNC-3	cell line: MDA231-LM2,cell type: breast cancer cells,genotype: WT
GSM8489312	GSE276005	MDA 231-LM2/shTAF7-2	cell line: MDA231-LM2,cell type: breast cancer cells,genotype: TAF7 knockdown
GSM8489313	GSE276005	MDA 231-LM2/shTAF7-3	cell line: MDA231-LM2,cell type: breast cancer cells,genotype: TAF7 knockdown
GSM8489316	GSE276007	Pancreas	tissue: Pancreas,cell line: AsPC-1,treatment: Vehicle
GSM8489317	GSE276007	Pancreas	tissue: Pancreas,cell line: AsPC-1,treatment: Vehicle
GSM8489318	GSE276007	Pancreas	tissue: Pancreas,cell line: AsPC-1,treatment: Vehicle
GSM8489319	GSE276007	Pancreas	tissue: Pancreas,cell line: AsPC-1,treatment: 6-Diazo-5-oxo-l-norleucine (DON)
GSM8489320	GSE276007	Pancreas	tissue: Pancreas,cell line: AsPC-1,treatment: 6-Diazo-5-oxo-l-norleucine (DON)
GSM8489321	GSE276007	Pancreas	tissue: Pancreas,cell line: AsPC-1,treatment: 6-Diazo-5-oxo-l-norleucine (DON)
GSM8489649	GSE276021	induced pluripotent stem cells	strain: TC1133,age: 22 days after start of differentiation,stimulation: no stimulation,cell type: induced pluripotent stem cells,fraction: 3'-mRNA
GSM8489650	GSE276021	induced pluripotent stem cells	strain: TC1133,age: 22 days after start of differentiation,stimulation: no stimulation,cell type: induced pluripotent stem cells,fraction: 3'-mRNA
GSM8489651	GSE276021	induced pluripotent stem cells	strain: TC1133,age: 22 days after start of differentiation,stimulation: no stimulation,cell type: induced pluripotent stem cells,fraction: 3'-mRNA
GSM8489652	GSE276021	induced pluripotent stem cells	strain: TC1133,age: 22 days after start of differentiation,stimulation: no stimulation,cell type: induced pluripotent stem cells,fraction: 3'-mRNA
GSM8489653	GSE276021	iPSC-derived cardiomyocytes and stromal cells	strain: TC1133,age: After 28 days of hEHM culture,stimulation: no stimulation,cell type: iPSC-derived cardiomyocytes and stromal cells,fraction: 3'-mRNA
GSM8489654	GSE276021	iPSC-derived cardiomyocytes and stromal cells	strain: TC1133,age: After 28 days of hEHM culture,stimulation: no stimulation,cell type: iPSC-derived cardiomyocytes and stromal cells,fraction: 3'-mRNA
GSM8489655	GSE276021	iPSC-derived cardiomyocytes and stromal cells	strain: TC1133,age: After 28 days of hEHM culture,stimulation: no stimulation,cell type: iPSC-derived cardiomyocytes and stromal cells,fraction: 3'-mRNA
GSM8489656	GSE276021	iPSC-derived cardiomyocytes and stromal cells	strain: TC1133,age: After 28 days of hEHM culture,stimulation: no stimulation,cell type: iPSC-derived cardiomyocytes and stromal cells,fraction: 3'-mRNA
GSM8489657	GSE276021	induced pluripotent stem cells	strain: TC1133,age: 30 days after start of differentiation,stimulation: no stimulation,cell type: induced pluripotent stem cells,fraction: 3'-mRNA
GSM8489658	GSE276021	induced pluripotent stem cells	strain: TC1133,age: 30 days after start of differentiation,stimulation: no stimulation,cell type: induced pluripotent stem cells,fraction: 3'-mRNA
GSM8489659	GSE276021	induced pluripotent stem cells	strain: TC1133,age: 30 days after start of differentiation,stimulation: no stimulation,cell type: induced pluripotent stem cells,fraction: 3'-mRNA
GSM8489660	GSE276021	induced pluripotent stem cells	strain: TC1133,age: 30 days after start of differentiation,stimulation: no stimulation,cell type: induced pluripotent stem cells,fraction: 3'-mRNA
GSM8489769	GSE276031	MP65	cell line: MP65,cell type: melanoma,genotype: wild type,treatment: infected with GFP
GSM8489771	GSE276031	MP65	cell line: MP65,cell type: melanoma,genotype: wild type,treatment: infected with BAP1_WT
GSM8489772	GSE276031	MP65	cell line: MP65,cell type: melanoma,genotype: wild type,treatment: infected with BAP1_WT
GSM8489773	GSE276031	MP65	cell line: MP65,cell type: melanoma,genotype: wild type,treatment: infected with BAP1_C91S
GSM8489774	GSE276031	MP65	cell line: MP65,cell type: melanoma,genotype: wild type,treatment: infected with BAP1_C91S
GSM8489775	GSE276031	HEK293T	cell line: HEK293T,cell type: kidney,genotype: wild type,treatment: none
GSM8489776	GSE276031	HEK293T	cell line: HEK293T,cell type: kidney,genotype: wild type,treatment: none
GSM8489777	GSE276031	HEK293T	cell line: HEK293T,cell type: kidney,genotype: BAP1_C91S,treatment: none
GSM8489778	GSE276031	HEK293T	cell line: HEK293T,cell type: kidney,genotype: BAP1_C91S,treatment: none
GSM8489779	GSE276031	HEK293T	cell line: HEK293T,cell type: kidney,genotype: BAP1_C91S,treatment: none
GSM8489780	GSE276031	HEK293T	cell line: HEK293T,cell type: kidney,genotype: BAP1_C91S,treatment: none
GSM8489787	GSE276031	HEK293T	cell line: HEK293T,cell type: kidney,genotype: wild type,treatment: infected with GFP
GSM8489788	GSE276031	HEK293T	cell line: HEK293T,cell type: kidney,genotype: wild type,treatment: infected with GFP
GSM8489789	GSE276031	HEK293T	cell line: HEK293T,cell type: kidney,genotype: BAP1_KO,treatment: infected with GFP
GSM8489790	GSE276031	HEK293T	cell line: HEK293T,cell type: kidney,genotype: BAP1_KO,treatment: infected with GFP
GSM8489791	GSE276031	HEK293T	cell line: HEK293T,cell type: kidney,genotype: BAP1_KO,treatment: infected with BAP1_WT
GSM8489792	GSE276031	HEK293T	cell line: HEK293T,cell type: kidney,genotype: BAP1_KO,treatment: infected with BAP1_WT
GSM8489793	GSE276031	HEK293T	cell line: HEK293T,cell type: kidney,genotype: BAP1_KO,treatment: infected with BAP1_C91S
GSM8489794	GSE276031	HEK293T	cell line: HEK293T,cell type: kidney,genotype: BAP1_KO,treatment: infected with BAP1_C91S
GSM8489846	GSE276032	3K M17D	cell line: 3K M17D
GSM8489847	GSE276032	3K M17D	cell line: 3K M17D
GSM8489848	GSE276032	3K M17D	cell line: 3K M17D
GSM8489849	GSE276032	3K M17D	cell line: 3K M17D
GSM8489850	GSE276032	3K M17D	cell line: 3K M17D
GSM8489851	GSE276032	3K M17D	cell line: 3K M17D
GSM8489852	GSE276032	3K M17D	cell line: 3K M17D
GSM8489853	GSE276032	3K M17D	cell line: 3K M17D
GSM8489854	GSE276032	3K M17D	cell line: 3K M17D
GSM8489991	GSE276044	prostate	tissue: prostate,cell line: C4-2,cell type: prostate cancer cells,genotype: WT,treatment: DMSO control
GSM8489992	GSE276044	prostate	tissue: prostate,cell line: C4-2,cell type: prostate cancer cells,genotype: WT,treatment: DMSO control
GSM8489993	GSE276044	prostate	tissue: prostate,cell line: C4-2,cell type: prostate cancer cells,genotype: WT,treatment: DMSO control
GSM8489994	GSE276044	prostate	tissue: prostate,cell line: C4-2,cell type: prostate cancer cells,genotype: WT,treatment: TIZ
GSM8489995	GSE276044	prostate	tissue: prostate,cell line: C4-2,cell type: prostate cancer cells,genotype: WT,treatment: TIZ
GSM8489996	GSE276044	prostate	tissue: prostate,cell line: C4-2,cell type: prostate cancer cells,genotype: WT,treatment: TIZ
GSM8489997	GSE276045	WI-38 cell line	cell line: WI-38 cell line,genotype: Wild-type
GSM8489998	GSE276045	WI-38 cell line	cell line: WI-38 cell line,genotype: Wild-type
GSM8489999	GSE276045	WI-38 cell line	cell line: WI-38 cell line,genotype: Wild-type
GSM8490000	GSE276045	WI-38 cell line	cell line: WI-38 cell line,genotype: hTERT
GSM8490001	GSE276045	WI-38 cell line	cell line: WI-38 cell line,genotype: hTERT
GSM8490002	GSE276045	WI-38 cell line	cell line: WI-38 cell line,genotype: hTERT
GSM8490003	GSE276045	WI-38 cell line	cell line: WI-38 cell line,genotype: Wild-type
GSM8490004	GSE276045	WI-38 cell line	cell line: WI-38 cell line,genotype: Wild-type
GSM8490005	GSE276045	WI-38 cell line	cell line: WI-38 cell line,genotype: Wild-type
GSM8490006	GSE276045	WI-38 cell line	cell line: WI-38 cell line,genotype: hTERT
GSM8490007	GSE276045	WI-38 cell line	cell line: WI-38 cell line,genotype: hTERT
GSM8490008	GSE276045	WI-38 cell line	cell line: WI-38 cell line,genotype: hTERT
GSM8490009	GSE276045	WI-38 cell line	cell line: WI-38 cell line,genotype: Wild-type
GSM8490010	GSE276045	WI-38 cell line	cell line: WI-38 cell line,genotype: Wild-type
GSM8490011	GSE276045	WI-38 cell line	cell line: WI-38 cell line,genotype: Wild-type
GSM8490012	GSE276045	WI-38 cell line	cell line: WI-38 cell line,genotype: hTERT
GSM8490013	GSE276045	WI-38 cell line	cell line: WI-38 cell line,genotype: hTERT
GSM8490014	GSE276045	WI-38 cell line	cell line: WI-38 cell line,genotype: hTERT
GSM8490015	GSE276045	WI-38 cell line	cell line: WI-38 cell line,genotype: Wild-type
GSM8490016	GSE276045	WI-38 cell line	cell line: WI-38 cell line,genotype: Wild-type
GSM8490017	GSE276045	WI-38 cell line	cell line: WI-38 cell line,genotype: Wild-type
GSM8490018	GSE276045	WI-38 cell line	cell line: WI-38 cell line,genotype: hTERT
GSM8490019	GSE276045	WI-38 cell line	cell line: WI-38 cell line,genotype: hTERT
GSM8490020	GSE276045	WI-38 cell line	cell line: WI-38 cell line,genotype: hTERT
GSM8490021	GSE276045	WI-38 cell line	cell line: WI-38 cell line,genotype: Wild-type
GSM8490022	GSE276045	WI-38 cell line	cell line: WI-38 cell line,genotype: Wild-type
GSM8490023	GSE276045	WI-38 cell line	cell line: WI-38 cell line,genotype: Wild-type
GSM8490024	GSE276045	WI-38 cell line	cell line: WI-38 cell line,genotype: hTERT
GSM8490025	GSE276045	WI-38 cell line	cell line: WI-38 cell line,genotype: hTERT
GSM8490026	GSE276045	WI-38 cell line	cell line: WI-38 cell line,genotype: hTERT
GSM8490027	GSE276045	WI-38 cell line	cell line: WI-38 cell line,genotype: Wild-type
GSM8490028	GSE276045	WI-38 cell line	cell line: WI-38 cell line,genotype: Wild-type
GSM8490029	GSE276045	WI-38 cell line	cell line: WI-38 cell line,genotype: hTERT
GSM8490030	GSE276045	WI-38 cell line	cell line: WI-38 cell line,genotype: hTERT
GSM8490031	GSE276045	WI-38 cell line	cell line: WI-38 cell line,genotype: hTERT
GSM8490032	GSE276045	WI-38 cell line	cell line: WI-38 cell line,genotype: Wild-type
GSM8490033	GSE276045	WI-38 cell line	cell line: WI-38 cell line,genotype: Wild-type
GSM8490034	GSE276045	WI-38 cell line	cell line: WI-38 cell line,genotype: Wild-type
GSM8490035	GSE276045	WI-38 cell line	cell line: WI-38 cell line,genotype: hTERT
GSM8490036	GSE276045	WI-38 cell line	cell line: WI-38 cell line,genotype: hTERT
GSM8490037	GSE276045	WI-38 cell line	cell line: WI-38 cell line,genotype: hTERT
GSM8490038	GSE276045	WI-38 cell line	cell line: WI-38 cell line,genotype: Wild-type
GSM8490039	GSE276045	WI-38 cell line	cell line: WI-38 cell line,genotype: Wild-type
GSM8490040	GSE276045	WI-38 cell line	cell line: WI-38 cell line,genotype: Wild-type
GSM8490041	GSE276045	WI-38 cell line	cell line: WI-38 cell line,genotype: hTERT
GSM8490042	GSE276045	WI-38 cell line	cell line: WI-38 cell line,genotype: hTERT
GSM8490043	GSE276045	WI-38 cell line	cell line: WI-38 cell line,genotype: hTERT
GSM8490044	GSE276045	WI-38 cell line	cell line: WI-38 cell line,genotype: Wild-type
GSM8490045	GSE276045	WI-38 cell line	cell line: WI-38 cell line,genotype: Wild-type
GSM8490046	GSE276045	WI-38 cell line	cell line: WI-38 cell line,genotype: Wild-type
GSM8490047	GSE276045	WI-38 cell line	cell line: WI-38 cell line,genotype: hTERT
GSM8490048	GSE276045	WI-38 cell line	cell line: WI-38 cell line,genotype: hTERT
GSM8490049	GSE276045	WI-38 cell line	cell line: WI-38 cell line,genotype: hTERT
GSM8490050	GSE276045	WI-38 cell line	cell line: WI-38 cell line,genotype: Wild-type
GSM8490051	GSE276045	WI-38 cell line	cell line: WI-38 cell line,genotype: Wild-type
GSM8490052	GSE276045	WI-38 cell line	cell line: WI-38 cell line,genotype: Wild-type
GSM8490053	GSE276045	WI-38 cell line	cell line: WI-38 cell line,genotype: hTERT
GSM8490054	GSE276045	WI-38 cell line	cell line: WI-38 cell line,genotype: hTERT
GSM8490055	GSE276045	WI-38 cell line	cell line: WI-38 cell line,genotype: hTERT
GSM8490056	GSE276045	WI-38 cell line	cell line: WI-38 cell line,genotype: Wild-type
GSM8490057	GSE276045	WI-38 cell line	cell line: WI-38 cell line,genotype: Wild-type
GSM8490058	GSE276045	WI-38 cell line	cell line: WI-38 cell line,genotype: Wild-type
GSM8490059	GSE276045	WI-38 cell line	cell line: WI-38 cell line,genotype: hTERT
GSM8490060	GSE276045	WI-38 cell line	cell line: WI-38 cell line,genotype: hTERT
GSM8490061	GSE276045	WI-38 cell line	cell line: WI-38 cell line,genotype: hTERT
GSM8490062	GSE276045	WI-38 cell line	cell line: WI-38 cell line,genotype: Wild-type
GSM8490063	GSE276045	WI-38 cell line	cell line: WI-38 cell line,genotype: Wild-type
GSM8490064	GSE276045	WI-38 cell line	cell line: WI-38 cell line,genotype: Wild-type
GSM8490065	GSE276045	WI-38 cell line	cell line: WI-38 cell line,genotype: hTERT
GSM8490066	GSE276045	WI-38 cell line	cell line: WI-38 cell line,genotype: hTERT
GSM8490067	GSE276045	WI-38 cell line	cell line: WI-38 cell line,genotype: hTERT
GSM8490068	GSE276045	WI-38 cell line	cell line: WI-38 cell line,genotype: Wild-type
GSM8490069	GSE276045	WI-38 cell line	cell line: WI-38 cell line,genotype: Wild-type
GSM8490070	GSE276045	WI-38 cell line	cell line: WI-38 cell line,genotype: Wild-type
GSM8490071	GSE276045	WI-38 cell line	cell line: WI-38 cell line,genotype: hTERT
GSM8490072	GSE276045	WI-38 cell line	cell line: WI-38 cell line,genotype: hTERT
GSM8490073	GSE276045	WI-38 cell line	cell line: WI-38 cell line,genotype: hTERT
GSM8490074	GSE276045	WI-38 cell line	cell line: WI-38 cell line,genotype: Wild-type
GSM8490075	GSE276045	WI-38 cell line	cell line: WI-38 cell line,genotype: Wild-type
GSM8490076	GSE276045	WI-38 cell line	cell line: WI-38 cell line,genotype: Wild-type
GSM8490077	GSE276045	WI-38 cell line	cell line: WI-38 cell line,genotype: hTERT
GSM8490078	GSE276045	WI-38 cell line	cell line: WI-38 cell line,genotype: hTERT
GSM8490079	GSE276045	WI-38 cell line	cell line: WI-38 cell line,genotype: hTERT
GSM8490080	GSE276045	WI-38 cell line	cell line: WI-38 cell line,genotype: Wild-type
GSM8490081	GSE276045	WI-38 cell line	cell line: WI-38 cell line,genotype: Wild-type
GSM8490082	GSE276045	WI-38 cell line	cell line: WI-38 cell line,genotype: Wild-type
GSM8490083	GSE276045	WI-38 cell line	cell line: WI-38 cell line,genotype: hTERT
GSM8490084	GSE276045	WI-38 cell line	cell line: WI-38 cell line,genotype: hTERT
GSM8490085	GSE276045	WI-38 cell line	cell line: WI-38 cell line,genotype: hTERT
GSM8490086	GSE276045	WI-38 cell line	cell line: WI-38 cell line,genotype: Wild-type
GSM8490087	GSE276045	WI-38 cell line	cell line: WI-38 cell line,genotype: Wild-type
GSM8490088	GSE276045	WI-38 cell line	cell line: WI-38 cell line,genotype: Wild-type
GSM8490089	GSE276045	WI-38 cell line	cell line: WI-38 cell line,genotype: hTERT
GSM8490090	GSE276045	WI-38 cell line	cell line: WI-38 cell line,genotype: hTERT
GSM8490091	GSE276045	WI-38 cell line	cell line: WI-38 cell line,genotype: hTERT
GSM8490092	GSE276045	WI-38 cell line	cell line: WI-38 cell line,genotype: Wild-type
GSM8490093	GSE276045	WI-38 cell line	cell line: WI-38 cell line,genotype: Wild-type
GSM8490094	GSE276045	WI-38 cell line	cell line: WI-38 cell line,genotype: Wild-type
GSM8490095	GSE276045	WI-38 cell line	cell line: WI-38 cell line,genotype: hTERT
GSM8490096	GSE276045	WI-38 cell line	cell line: WI-38 cell line,genotype: hTERT
GSM8490097	GSE276045	WI-38 cell line	cell line: WI-38 cell line,genotype: hTERT
GSM8490098	GSE276045	WI-38 cell line	cell line: WI-38 cell line,genotype: Wild-type
GSM8490099	GSE276045	WI-38 cell line	cell line: WI-38 cell line,genotype: Wild-type
GSM8490100	GSE276045	WI-38 cell line	cell line: WI-38 cell line,genotype: Wild-type
GSM8490101	GSE276045	WI-38 cell line	cell line: WI-38 cell line,genotype: hTERT
GSM8490102	GSE276045	WI-38 cell line	cell line: WI-38 cell line,genotype: hTERT
GSM8490103	GSE276045	WI-38 cell line	cell line: WI-38 cell line,genotype: hTERT
GSM8490104	GSE276045	WI-38 cell line	cell line: WI-38 cell line,genotype: Wild-type
GSM8490105	GSE276045	WI-38 cell line	cell line: WI-38 cell line,genotype: Wild-type
GSM8490106	GSE276045	WI-38 cell line	cell line: WI-38 cell line,genotype: Wild-type
GSM8490107	GSE276045	WI-38 cell line	cell line: WI-38 cell line,genotype: hTERT
GSM8490108	GSE276045	WI-38 cell line	cell line: WI-38 cell line,genotype: hTERT
GSM8490109	GSE276045	WI-38 cell line	cell line: WI-38 cell line,genotype: hTERT
GSM8490110	GSE276045	WI-38 cell line	cell line: WI-38 cell line,genotype: Wild-type
GSM8490111	GSE276045	WI-38 cell line	cell line: WI-38 cell line,genotype: Wild-type
GSM8490112	GSE276045	WI-38 cell line	cell line: WI-38 cell line,genotype: Wild-type
GSM8490113	GSE276045	WI-38 cell line	cell line: WI-38 cell line,genotype: hTERT
GSM8490114	GSE276045	WI-38 cell line	cell line: WI-38 cell line,genotype: hTERT
GSM8490115	GSE276045	WI-38 cell line	cell line: WI-38 cell line,genotype: hTERT
GSM8490116	GSE276045	WI-38 cell line	cell line: WI-38 cell line,genotype: Wild-type
GSM8490117	GSE276045	WI-38 cell line	cell line: WI-38 cell line,genotype: Wild-type
GSM8490118	GSE276045	WI-38 cell line	cell line: WI-38 cell line,genotype: Wild-type
GSM8490119	GSE276045	WI-38 cell line	cell line: WI-38 cell line,genotype: hTERT
GSM8490120	GSE276045	WI-38 cell line	cell line: WI-38 cell line,genotype: hTERT
GSM8490121	GSE276045	WI-38 cell line	cell line: WI-38 cell line,genotype: hTERT
GSM8490122	GSE276045	WI-38 cell line	cell line: WI-38 cell line,genotype: Wild-type
GSM8490123	GSE276045	WI-38 cell line	cell line: WI-38 cell line,genotype: Wild-type
GSM8490124	GSE276045	WI-38 cell line	cell line: WI-38 cell line,genotype: Wild-type
GSM8490125	GSE276045	WI-38 cell line	cell line: WI-38 cell line,genotype: Wild-type
GSM8490126	GSE276045	WI-38 cell line	cell line: WI-38 cell line,genotype: Wild-type
GSM8490127	GSE276045	WI-38 cell line	cell line: WI-38 cell line,genotype: Wild-type
GSM8490128	GSE276045	WI-38 cell line	cell line: WI-38 cell line,genotype: hTERT
GSM8490129	GSE276045	WI-38 cell line	cell line: WI-38 cell line,genotype: hTERT
GSM8490130	GSE276045	WI-38 cell line	cell line: WI-38 cell line,genotype: hTERT
GSM8490131	GSE276045	WI-38 cell line	cell line: WI-38 cell line,genotype: hTERT
GSM8490132	GSE276045	WI-38 cell line	cell line: WI-38 cell line,genotype: hTERT
GSM8490133	GSE276045	WI-38 cell line	cell line: WI-38 cell line,genotype: hTERT
GSM8490134	GSE276045	WI-38 cell line	cell line: WI-38 cell line,genotype: hTERT
GSM8490135	GSE276045	WI-38 cell line	cell line: WI-38 cell line,genotype: hTERT
GSM8490136	GSE276045	WI-38 cell line	cell line: WI-38 cell line,genotype: hTERT
GSM8490137	GSE276045	WI-38 cell line	cell line: WI-38 cell line,genotype: hTERT
GSM8490138	GSE276045	WI-38 cell line	cell line: WI-38 cell line,genotype: hTERT
GSM8490139	GSE276045	WI-38 cell line	cell line: WI-38 cell line,genotype: hTERT
GSM8490140	GSE276045	WI-38 cell line	cell line: WI-38 cell line,genotype: hTERT
GSM8490141	GSE276045	WI-38 cell line	cell line: WI-38 cell line,genotype: hTERT
GSM8490142	GSE276045	WI-38 cell line	cell line: WI-38 cell line,genotype: hTERT
GSM8490143	GSE276045	WI-38 cell line	cell line: WI-38 cell line,genotype: Wild-type
GSM8490144	GSE276045	WI-38 cell line	cell line: WI-38 cell line,genotype: Wild-type
GSM8490145	GSE276045	WI-38 cell line	cell line: WI-38 cell line,genotype: Wild-type
GSM8490146	GSE276045	WI-38 cell line	cell line: WI-38 cell line,genotype: Wild-type
GSM8490147	GSE276045	WI-38 cell line	cell line: WI-38 cell line,genotype: Wild-type
GSM8490148	GSE276045	WI-38 cell line	cell line: WI-38 cell line,genotype: hTERT
GSM8490149	GSE276045	WI-38 cell line	cell line: WI-38 cell line,genotype: hTERT
GSM8490150	GSE276045	WI-38 cell line	cell line: WI-38 cell line,genotype: hTERT
GSM8490151	GSE276045	WI-38 cell line	cell line: WI-38 cell line,genotype: Wild-type
GSM8490152	GSE276045	WI-38 cell line	cell line: WI-38 cell line,genotype: Wild-type
GSM8490153	GSE276045	WI-38 cell line	cell line: WI-38 cell line,genotype: Wild-type
GSM8490154	GSE276045	WI-38 cell line	cell line: WI-38 cell line,genotype: Wild-type
GSM8490155	GSE276045	WI-38 cell line	cell line: WI-38 cell line,genotype: Wild-type
GSM8490156	GSE276045	WI-38 cell line	cell line: WI-38 cell line,genotype: hTERT
GSM8490157	GSE276045	WI-38 cell line	cell line: WI-38 cell line,genotype: hTERT
GSM8490158	GSE276045	WI-38 cell line	cell line: WI-38 cell line,genotype: hTERT
GSM8490159	GSE276045	WI-38 cell line	cell line: WI-38 cell line,genotype: Wild-type
GSM8490160	GSE276045	WI-38 cell line	cell line: WI-38 cell line,genotype: Wild-type
GSM8490161	GSE276045	WI-38 cell line	cell line: WI-38 cell line,genotype: Wild-type
GSM8490162	GSE276045	WI-38 cell line	cell line: WI-38 cell line,genotype: hTERT
GSM8490163	GSE276045	WI-38 cell line	cell line: WI-38 cell line,genotype: hTERT
GSM8490164	GSE276045	WI-38 cell line	cell line: WI-38 cell line,genotype: hTERT
GSM8490165	GSE276045	WI-38 cell line	cell line: WI-38 cell line,genotype: Wild-type
GSM8490166	GSE276045	WI-38 cell line	cell line: WI-38 cell line,genotype: Wild-type
GSM8490167	GSE276045	WI-38 cell line	cell line: WI-38 cell line,genotype: hTERT
GSM8490168	GSE276045	WI-38 cell line	cell line: WI-38 cell line,genotype: hTERT
GSM8490169	GSE276045	WI-38 cell line	cell line: WI-38 cell line,genotype: hTERT
GSM8490170	GSE276045	WI-38 cell line	cell line: WI-38 cell line,genotype: Wild-type
GSM8490171	GSE276045	WI-38 cell line	cell line: WI-38 cell line,genotype: Wild-type
GSM8490172	GSE276045	WI-38 cell line	cell line: WI-38 cell line,genotype: hTERT
GSM8490173	GSE276045	WI-38 cell line	cell line: WI-38 cell line,genotype: hTERT
GSM8490174	GSE276045	WI-38 cell line	cell line: WI-38 cell line,genotype: hTERT
GSM8490175	GSE276046	WI-38 cell line	cell line: WI-38 cell line,genotype: Wild-type
GSM8490176	GSE276046	WI-38 cell line	cell line: WI-38 cell line,genotype: Wild-type
GSM8490177	GSE276046	WI-38 cell line	cell line: WI-38 cell line,genotype: Wild-type
GSM8490178	GSE276046	WI-38 cell line	cell line: WI-38 cell line,genotype: Wild-type
GSM8490179	GSE276046	WI-38 cell line	cell line: WI-38 cell line,genotype: Wild-type
GSM8490180	GSE276046	WI-38 cell line	cell line: WI-38 cell line,genotype: Wild-type
GSM8490181	GSE276046	WI-38 cell line	cell line: WI-38 cell line,genotype: Wild-type
GSM8490182	GSE276046	WI-38 cell line	cell line: WI-38 cell line,genotype: Wild-type
GSM8490183	GSE276046	WI-38 cell line	cell line: WI-38 cell line,genotype: Wild-type
GSM8490184	GSE276046	WI-38 cell line	cell line: WI-38 cell line,genotype: Wild-type
GSM8490185	GSE276046	WI-38 cell line	cell line: WI-38 cell line,genotype: Wild-type
GSM8490186	GSE276046	WI-38 cell line	cell line: WI-38 cell line,genotype: Wild-type
GSM8490187	GSE276046	WI-38 cell line	cell line: WI-38 cell line,genotype: Wild-type
GSM8490188	GSE276046	WI-38 cell line	cell line: WI-38 cell line,genotype: Wild-type
GSM8490189	GSE276046	WI-38 cell line	cell line: WI-38 cell line,genotype: Wild-type
GSM8490190	GSE276046	WI-38 cell line	cell line: WI-38 cell line,genotype: Wild-type
GSM8490191	GSE276046	WI-38 cell line	cell line: WI-38 cell line,genotype: Wild-type
GSM8490192	GSE276046	WI-38 cell line	cell line: WI-38 cell line,genotype: Wild-type
GSM8490193	GSE276046	WI-38 cell line	cell line: WI-38 cell line,genotype: Wild-type
GSM8490194	GSE276046	WI-38 cell line	cell line: WI-38 cell line,genotype: Wild-type
GSM8490195	GSE276046	WI-38 cell line	cell line: WI-38 cell line,genotype: Wild-type
GSM8490196	GSE276046	WI-38 cell line	cell line: WI-38 cell line,genotype: Wild-type
GSM8490197	GSE276046	WI-38 cell line	cell line: WI-38 cell line,genotype: Wild-type
GSM8490198	GSE276046	WI-38 cell line	cell line: WI-38 cell line,genotype: Wild-type
GSM8490199	GSE276046	WI-38 cell line	cell line: WI-38 cell line,genotype: Wild-type
GSM8490200	GSE276046	WI-38 cell line	cell line: WI-38 cell line,genotype: Wild-type
GSM8490201	GSE276046	WI-38 cell line	cell line: WI-38 cell line,genotype: Wild-type
GSM8490202	GSE276046	WI-38 cell line	cell line: WI-38 cell line,genotype: Wild-type
GSM8490318	GSE275628	colorectal	tissue: colorectal
GSM8490319	GSE275628	colorectal	tissue: colorectal
GSM8490320	GSE275628	colorectal	tissue: colorectal
GSM8490321	GSE275628	colorectal	tissue: colorectal
GSM8490322	GSE275628	colorectal	tissue: colorectal
GSM8490323	GSE275628	colorectal	tissue: colorectal
GSM8490324	GSE275628	colorectal	tissue: colorectal
GSM8490325	GSE275628	colorectal	tissue: colorectal
GSM8490326	GSE275628	colorectal	tissue: colorectal
GSM8490327	GSE275628	colorectal	tissue: colorectal
GSM8490328	GSE275628	colorectal	tissue: colorectal
GSM8490329	GSE275628	colorectal	tissue: colorectal
GSM8490330	GSE275628	colorectal	tissue: colorectal
GSM8490331	GSE275628	colorectal	tissue: colorectal
GSM8490332	GSE275628	colorectal	tissue: colorectal
GSM8490333	GSE275628	colorectal	tissue: colorectal
GSM8490334	GSE275628	colorectal	tissue: colorectal
GSM8490335	GSE275628	colorectal	tissue: colorectal
GSM8490336	GSE275628	colorectal	tissue: colorectal
GSM8490337	GSE275628	colorectal	tissue: colorectal
GSM8490338	GSE275628	colorectal	tissue: colorectal
GSM8490339	GSE275628	colorectal	tissue: colorectal
GSM8490458	GSE275572_GSE276058	H9 human embryonic stem cells	cell line: H9 human embryonic stem cells,treatment: UPPS (pluripotency, day0) and NPC differentiation and maintenance media,library type: mRNA,time: day 0 - 10
GSM8490952	GSE271090_GSE276096	Lymphocyte	tissue: Lymphocyte,cell type: CD4+ Treg,crispr experiment: CRISPR KO RNA,sgrna: AAVS1_1,group: AAVS1,condition: Resting,donor: D1
GSM8490953	GSE271090_GSE276096	Lymphocyte	tissue: Lymphocyte,cell type: CD4+ Treg,crispr experiment: CRISPR KO RNA,sgrna: s_2770,group: MED12,condition: Resting,donor: D1
GSM8490954	GSE271090_GSE276096	Lymphocyte	tissue: Lymphocyte,cell type: CD4+ Treg,crispr experiment: CRISPR KO RNA,sgrna: s_4235,group: MED30,condition: Resting,donor: D1
GSM8490955	GSE271090_GSE276096	Lymphocyte	tissue: Lymphocyte,cell type: CD4+ Treg,crispr experiment: CRISPR KO RNA,sgrna: s_5200,group: MED11,condition: Resting,donor: D1
GSM8490956	GSE271090_GSE276096	Lymphocyte	tissue: Lymphocyte,cell type: CD4+ Treg,crispr experiment: CRISPR KO RNA,sgrna: AAVS1_3,group: AAVS1,condition: Resting,donor: D1
GSM8490957	GSE271090_GSE276096	Lymphocyte	tissue: Lymphocyte,cell type: CD4+ Treg,crispr experiment: CRISPR KO RNA,sgrna: s_7014,group: MED31,condition: Resting,donor: D1
GSM8490958	GSE271090_GSE276096	Lymphocyte	tissue: Lymphocyte,cell type: CD4+ Treg,crispr experiment: CRISPR KO RNA,sgrna: s_2673,group: MED14,condition: Resting,donor: D1
GSM8490959	GSE271090_GSE276096	Lymphocyte	tissue: Lymphocyte,cell type: CD4+ Treg,crispr experiment: CRISPR KO RNA,sgrna: s_7009,group: MED24,condition: Resting,donor: D1
GSM8490960	GSE271090_GSE276096	Lymphocyte	tissue: Lymphocyte,cell type: CD4+ Treg,crispr experiment: CRISPR KO RNA,sgrna: AAVS1_1,group: AAVS1,condition: Resting,donor: D2
GSM8490961	GSE271090_GSE276096	Lymphocyte	tissue: Lymphocyte,cell type: CD4+ Treg,crispr experiment: CRISPR KO RNA,sgrna: s_2770,group: MED12,condition: Resting,donor: D2
GSM8490962	GSE271090_GSE276096	Lymphocyte	tissue: Lymphocyte,cell type: CD4+ Treg,crispr experiment: CRISPR KO RNA,sgrna: s_4235,group: MED30,condition: Resting,donor: D2
GSM8490963	GSE271090_GSE276096	Lymphocyte	tissue: Lymphocyte,cell type: CD4+ Treg,crispr experiment: CRISPR KO RNA,sgrna: s_5200,group: MED11,condition: Resting,donor: D2
GSM8490964	GSE271090_GSE276096	Lymphocyte	tissue: Lymphocyte,cell type: CD4+ Treg,crispr experiment: CRISPR KO RNA,sgrna: AAVS1_3,group: AAVS1,condition: Resting,donor: D2
GSM8490965	GSE271090_GSE276096	Lymphocyte	tissue: Lymphocyte,cell type: CD4+ Treg,crispr experiment: CRISPR KO RNA,sgrna: s_7014,group: MED31,condition: Resting,donor: D2
GSM8490966	GSE271090_GSE276096	Lymphocyte	tissue: Lymphocyte,cell type: CD4+ Treg,crispr experiment: CRISPR KO RNA,sgrna: s_2673,group: MED14,condition: Resting,donor: D2
GSM8490967	GSE271090_GSE276096	Lymphocyte	tissue: Lymphocyte,cell type: CD4+ Treg,crispr experiment: CRISPR KO RNA,sgrna: s_7009,group: MED24,condition: Resting,donor: D2
GSM8490968	GSE271090_GSE276096	Lymphocyte	tissue: Lymphocyte,cell type: CD4+ Treg,crispr experiment: CRISPR KO RNA,sgrna: AAVS1_1,group: AAVS1,condition: Resting,donor: D3
GSM8490969	GSE271090_GSE276096	Lymphocyte	tissue: Lymphocyte,cell type: CD4+ Treg,crispr experiment: CRISPR KO RNA,sgrna: s_2770,group: MED12,condition: Resting,donor: D3
GSM8490970	GSE271090_GSE276096	Lymphocyte	tissue: Lymphocyte,cell type: CD4+ Treg,crispr experiment: CRISPR KO RNA,sgrna: s_4235,group: MED30,condition: Resting,donor: D3
GSM8490971	GSE271090_GSE276096	Lymphocyte	tissue: Lymphocyte,cell type: CD4+ Treg,crispr experiment: CRISPR KO RNA,sgrna: s_5200,group: MED11,condition: Resting,donor: D3
GSM8490972	GSE271090_GSE276096	Lymphocyte	tissue: Lymphocyte,cell type: CD4+ Treg,crispr experiment: CRISPR KO RNA,sgrna: AAVS1_3,group: AAVS1,condition: Resting,donor: D3
GSM8490973	GSE271090_GSE276096	Lymphocyte	tissue: Lymphocyte,cell type: CD4+ Treg,crispr experiment: CRISPR KO RNA,sgrna: s_7014,group: MED31,condition: Resting,donor: D3
GSM8490974	GSE271090_GSE276096	Lymphocyte	tissue: Lymphocyte,cell type: CD4+ Treg,crispr experiment: CRISPR KO RNA,sgrna: s_2673,group: MED14,condition: Resting,donor: D3
GSM8490975	GSE271090_GSE276096	Lymphocyte	tissue: Lymphocyte,cell type: CD4+ Treg,crispr experiment: CRISPR KO RNA,sgrna: s_7009,group: MED24,condition: Resting,donor: D3
GSM8490976	GSE271090_GSE276096	Lymphocyte	tissue: Lymphocyte,cell type: CD4+ Treg,crispr experiment: CRISPR KO RNA,sgrna: AAVS1_1,group: AAVS1,condition: Stimulated,donor: D1
GSM8490977	GSE271090_GSE276096	Lymphocyte	tissue: Lymphocyte,cell type: CD4+ Treg,crispr experiment: CRISPR KO RNA,sgrna: s_2770,group: MED12,condition: Stimulated,donor: D1
GSM8490978	GSE271090_GSE276096	Lymphocyte	tissue: Lymphocyte,cell type: CD4+ Treg,crispr experiment: CRISPR KO RNA,sgrna: s_4235,group: MED30,condition: Stimulated,donor: D1
GSM8490979	GSE271090_GSE276096	Lymphocyte	tissue: Lymphocyte,cell type: CD4+ Treg,crispr experiment: CRISPR KO RNA,sgrna: s_5200,group: MED11,condition: Stimulated,donor: D1
GSM8490980	GSE271090_GSE276096	Lymphocyte	tissue: Lymphocyte,cell type: CD4+ Treg,crispr experiment: CRISPR KO RNA,sgrna: AAVS1_3,group: AAVS1,condition: Stimulated,donor: D1
GSM8490981	GSE271090_GSE276096	Lymphocyte	tissue: Lymphocyte,cell type: CD4+ Treg,crispr experiment: CRISPR KO RNA,sgrna: s_7014,group: MED31,condition: Stimulated,donor: D1
GSM8490982	GSE271090_GSE276096	Lymphocyte	tissue: Lymphocyte,cell type: CD4+ Treg,crispr experiment: CRISPR KO RNA,sgrna: s_2673,group: MED14,condition: Stimulated,donor: D1
GSM8490983	GSE271090_GSE276096	Lymphocyte	tissue: Lymphocyte,cell type: CD4+ Treg,crispr experiment: CRISPR KO RNA,sgrna: s_7009,group: MED24,condition: Stimulated,donor: D1
GSM8490984	GSE271090_GSE276096	Lymphocyte	tissue: Lymphocyte,cell type: CD4+ Treg,crispr experiment: CRISPR KO RNA,sgrna: AAVS1_1,group: AAVS1,condition: Stimulated,donor: D2
GSM8490985	GSE271090_GSE276096	Lymphocyte	tissue: Lymphocyte,cell type: CD4+ Treg,crispr experiment: CRISPR KO RNA,sgrna: s_2770,group: MED12,condition: Stimulated,donor: D2
GSM8490986	GSE271090_GSE276096	Lymphocyte	tissue: Lymphocyte,cell type: CD4+ Treg,crispr experiment: CRISPR KO RNA,sgrna: s_4235,group: MED30,condition: Stimulated,donor: D2
GSM8490987	GSE271090_GSE276096	Lymphocyte	tissue: Lymphocyte,cell type: CD4+ Treg,crispr experiment: CRISPR KO RNA,sgrna: s_5200,group: MED11,condition: Stimulated,donor: D2
GSM8490988	GSE271090_GSE276096	Lymphocyte	tissue: Lymphocyte,cell type: CD4+ Treg,crispr experiment: CRISPR KO RNA,sgrna: AAVS1_3,group: AAVS1,condition: Stimulated,donor: D2
GSM8490989	GSE271090_GSE276096	Lymphocyte	tissue: Lymphocyte,cell type: CD4+ Treg,crispr experiment: CRISPR KO RNA,sgrna: s_7014,group: MED31,condition: Stimulated,donor: D2
GSM8490990	GSE271090_GSE276096	Lymphocyte	tissue: Lymphocyte,cell type: CD4+ Treg,crispr experiment: CRISPR KO RNA,sgrna: s_2673,group: MED14,condition: Stimulated,donor: D2
GSM8490991	GSE271090_GSE276096	Lymphocyte	tissue: Lymphocyte,cell type: CD4+ Treg,crispr experiment: CRISPR KO RNA,sgrna: s_7009,group: MED24,condition: Stimulated,donor: D2
GSM8490992	GSE271090_GSE276096	Lymphocyte	tissue: Lymphocyte,cell type: CD4+ Treg,crispr experiment: CRISPR KO RNA,sgrna: AAVS1_1,group: AAVS1,condition: Stimulated,donor: D3
GSM8490993	GSE271090_GSE276096	Lymphocyte	tissue: Lymphocyte,cell type: CD4+ Treg,crispr experiment: CRISPR KO RNA,sgrna: s_2770,group: MED12,condition: Stimulated,donor: D3
GSM8490994	GSE271090_GSE276096	Lymphocyte	tissue: Lymphocyte,cell type: CD4+ Treg,crispr experiment: CRISPR KO RNA,sgrna: s_4235,group: MED30,condition: Stimulated,donor: D3
GSM8490995	GSE271090_GSE276096	Lymphocyte	tissue: Lymphocyte,cell type: CD4+ Treg,crispr experiment: CRISPR KO RNA,sgrna: s_5200,group: MED11,condition: Stimulated,donor: D3
GSM8490996	GSE271090_GSE276096	Lymphocyte	tissue: Lymphocyte,cell type: CD4+ Treg,crispr experiment: CRISPR KO RNA,sgrna: AAVS1_3,group: AAVS1,condition: Stimulated,donor: D3
GSM8490997	GSE271090_GSE276096	Lymphocyte	tissue: Lymphocyte,cell type: CD4+ Treg,crispr experiment: CRISPR KO RNA,sgrna: s_7014,group: MED31,condition: Stimulated,donor: D3
GSM8490998	GSE271090_GSE276096	Lymphocyte	tissue: Lymphocyte,cell type: CD4+ Treg,crispr experiment: CRISPR KO RNA,sgrna: s_2673,group: MED14,condition: Stimulated,donor: D3
GSM8490999	GSE271090_GSE276096	Lymphocyte	tissue: Lymphocyte,cell type: CD4+ Treg,crispr experiment: CRISPR KO RNA,sgrna: s_7009,group: MED24,condition: Stimulated,donor: D3
GSM8491000	GSE271090_GSE276096	Lymphocyte	tissue: Lymphocyte,cell type: CD4+ Teff,crispr experiment: CRISPR KO RNA,sgrna: AAVS1_1,group: AAVS1,condition: Resting,donor: D1
GSM8491001	GSE271090_GSE276096	Lymphocyte	tissue: Lymphocyte,cell type: CD4+ Teff,crispr experiment: CRISPR KO RNA,sgrna: s_2770,group: MED12,condition: Resting,donor: D1
GSM8491002	GSE271090_GSE276096	Lymphocyte	tissue: Lymphocyte,cell type: CD4+ Teff,crispr experiment: CRISPR KO RNA,sgrna: s_4235,group: MED30,condition: Resting,donor: D1
GSM8491003	GSE271090_GSE276096	Lymphocyte	tissue: Lymphocyte,cell type: CD4+ Teff,crispr experiment: CRISPR KO RNA,sgrna: s_5200,group: MED11,condition: Resting,donor: D1
GSM8491004	GSE271090_GSE276096	Lymphocyte	tissue: Lymphocyte,cell type: CD4+ Teff,crispr experiment: CRISPR KO RNA,sgrna: AAVS1_3,group: AAVS1,condition: Resting,donor: D1
GSM8491005	GSE271090_GSE276096	Lymphocyte	tissue: Lymphocyte,cell type: CD4+ Teff,crispr experiment: CRISPR KO RNA,sgrna: s_7014,group: MED31,condition: Resting,donor: D1
GSM8491006	GSE271090_GSE276096	Lymphocyte	tissue: Lymphocyte,cell type: CD4+ Teff,crispr experiment: CRISPR KO RNA,sgrna: s_2673,group: MED14,condition: Resting,donor: D1
GSM8491007	GSE271090_GSE276096	Lymphocyte	tissue: Lymphocyte,cell type: CD4+ Teff,crispr experiment: CRISPR KO RNA,sgrna: s_7009,group: MED24,condition: Resting,donor: D1
GSM8491008	GSE271090_GSE276096	Lymphocyte	tissue: Lymphocyte,cell type: CD4+ Teff,crispr experiment: CRISPR KO RNA,sgrna: s_5200,group: MED11,condition: Stimulated,donor: D1
GSM8491009	GSE271090_GSE276096	Lymphocyte	tissue: Lymphocyte,cell type: CD4+ Teff,crispr experiment: CRISPR KO RNA,sgrna: AAVS1_3,group: AAVS1,condition: Stimulated,donor: D1
GSM8491010	GSE271090_GSE276096	Lymphocyte	tissue: Lymphocyte,cell type: CD4+ Teff,crispr experiment: CRISPR KO RNA,sgrna: s_7014,group: MED31,condition: Stimulated,donor: D1
GSM8491011	GSE271090_GSE276096	Lymphocyte	tissue: Lymphocyte,cell type: CD4+ Teff,crispr experiment: CRISPR KO RNA,sgrna: s_2673,group: MED14,condition: Stimulated,donor: D1
GSM8491012	GSE271090_GSE276096	Lymphocyte	tissue: Lymphocyte,cell type: CD4+ Teff,crispr experiment: CRISPR KO RNA,sgrna: s_7009,group: MED24,condition: Stimulated,donor: D1
GSM8491013	GSE271090_GSE276096	Lymphocyte	tissue: Lymphocyte,cell type: CD4+ Teff,crispr experiment: CRISPR KO RNA,sgrna: AAVS1_1,group: AAVS1,condition: Stimulated,donor: D2
GSM8491014	GSE271090_GSE276096	Lymphocyte	tissue: Lymphocyte,cell type: CD4+ Teff,crispr experiment: CRISPR KO RNA,sgrna: s_2770,group: MED12,condition: Stimulated,donor: D2
GSM8491015	GSE271090_GSE276096	Lymphocyte	tissue: Lymphocyte,cell type: CD4+ Teff,crispr experiment: CRISPR KO RNA,sgrna: s_4235,group: MED30,condition: Stimulated,donor: D2
GSM8491016	GSE271090_GSE276096	Lymphocyte	tissue: Lymphocyte,cell type: CD4+ Teff,crispr experiment: CRISPR KO RNA,sgrna: s_5200,group: MED11,condition: Stimulated,donor: D2
GSM8491017	GSE271090_GSE276096	Lymphocyte	tissue: Lymphocyte,cell type: CD4+ Teff,crispr experiment: CRISPR KO RNA,sgrna: AAVS1_3,group: AAVS1,condition: Stimulated,donor: D2
GSM8491018	GSE271090_GSE276096	Lymphocyte	tissue: Lymphocyte,cell type: CD4+ Teff,crispr experiment: CRISPR KO RNA,sgrna: s_7014,group: MED31,condition: Stimulated,donor: D2
GSM8491019	GSE271090_GSE276096	Lymphocyte	tissue: Lymphocyte,cell type: CD4+ Teff,crispr experiment: CRISPR KO RNA,sgrna: s_2673,group: MED14,condition: Stimulated,donor: D2
GSM8491020	GSE271090_GSE276096	Lymphocyte	tissue: Lymphocyte,cell type: CD4+ Teff,crispr experiment: CRISPR KO RNA,sgrna: s_7009,group: MED24,condition: Stimulated,donor: D2
GSM8491021	GSE271090_GSE276096	Lymphocyte	tissue: Lymphocyte,cell type: CD4+ Teff,crispr experiment: CRISPR KO RNA,sgrna: AAVS1_1,group: AAVS1,condition: Stimulated,donor: D3
GSM8491022	GSE271090_GSE276096	Lymphocyte	tissue: Lymphocyte,cell type: CD4+ Teff,crispr experiment: CRISPR KO RNA,sgrna: s_2770,group: MED12,condition: Stimulated,donor: D3
GSM8491023	GSE271090_GSE276096	Lymphocyte	tissue: Lymphocyte,cell type: CD4+ Teff,crispr experiment: CRISPR KO RNA,sgrna: s_4235,group: MED30,condition: Stimulated,donor: D3
GSM8491024	GSE271090_GSE276096	Lymphocyte	tissue: Lymphocyte,cell type: CD4+ Teff,crispr experiment: CRISPR KO RNA,sgrna: s_5200,group: MED11,condition: Stimulated,donor: D3
GSM8491025	GSE271090_GSE276096	Lymphocyte	tissue: Lymphocyte,cell type: CD4+ Teff,crispr experiment: CRISPR KO RNA,sgrna: AAVS1_3,group: AAVS1,condition: Stimulated,donor: D3
GSM8491026	GSE271090_GSE276096	Lymphocyte	tissue: Lymphocyte,cell type: CD4+ Teff,crispr experiment: CRISPR KO RNA,sgrna: s_7014,group: MED31,condition: Stimulated,donor: D3
GSM8491027	GSE271090_GSE276096	Lymphocyte	tissue: Lymphocyte,cell type: CD4+ Teff,crispr experiment: CRISPR KO RNA,sgrna: s_2673,group: MED14,condition: Stimulated,donor: D3
GSM8491028	GSE271090_GSE276096	Lymphocyte	tissue: Lymphocyte,cell type: CD4+ Teff,crispr experiment: CRISPR KO RNA,sgrna: s_7009,group: MED24,condition: Stimulated,donor: D3
GSM8491029	GSE271090_GSE276096	Lymphocyte	tissue: Lymphocyte,cell type: CD4+ Teff,crispr experiment: CRISPR KO RNA,sgrna: AAVS1_1,group: AAVS1,condition: Resting,donor: D2
GSM8491030	GSE271090_GSE276096	Lymphocyte	tissue: Lymphocyte,cell type: CD4+ Teff,crispr experiment: CRISPR KO RNA,sgrna: s_2770,group: MED12,condition: Resting,donor: D2
GSM8491031	GSE271090_GSE276096	Lymphocyte	tissue: Lymphocyte,cell type: CD4+ Teff,crispr experiment: CRISPR KO RNA,sgrna: s_4235,group: MED30,condition: Resting,donor: D2
GSM8491032	GSE271090_GSE276096	Lymphocyte	tissue: Lymphocyte,cell type: CD4+ Teff,crispr experiment: CRISPR KO RNA,sgrna: s_5200,group: MED11,condition: Resting,donor: D2
GSM8491033	GSE271090_GSE276096	Lymphocyte	tissue: Lymphocyte,cell type: CD4+ Teff,crispr experiment: CRISPR KO RNA,sgrna: AAVS1_3,group: AAVS1,condition: Resting,donor: D2
GSM8491034	GSE271090_GSE276096	Lymphocyte	tissue: Lymphocyte,cell type: CD4+ Teff,crispr experiment: CRISPR KO RNA,sgrna: s_7014,group: MED31,condition: Resting,donor: D2
GSM8491035	GSE271090_GSE276096	Lymphocyte	tissue: Lymphocyte,cell type: CD4+ Teff,crispr experiment: CRISPR KO RNA,sgrna: s_2673,group: MED14,condition: Resting,donor: D2
GSM8491036	GSE271090_GSE276096	Lymphocyte	tissue: Lymphocyte,cell type: CD4+ Teff,crispr experiment: CRISPR KO RNA,sgrna: s_7009,group: MED24,condition: Resting,donor: D2
GSM8491037	GSE271090_GSE276096	Lymphocyte	tissue: Lymphocyte,cell type: CD4+ Teff,crispr experiment: CRISPR KO RNA,sgrna: AAVS1_1,group: AAVS1,condition: Resting,donor: D3
GSM8491038	GSE271090_GSE276096	Lymphocyte	tissue: Lymphocyte,cell type: CD4+ Teff,crispr experiment: CRISPR KO RNA,sgrna: s_2770,group: MED12,condition: Resting,donor: D3
GSM8491039	GSE271090_GSE276096	Lymphocyte	tissue: Lymphocyte,cell type: CD4+ Teff,crispr experiment: CRISPR KO RNA,sgrna: s_4235,group: MED30,condition: Resting,donor: D3
GSM8491040	GSE271090_GSE276096	Lymphocyte	tissue: Lymphocyte,cell type: CD4+ Teff,crispr experiment: CRISPR KO RNA,sgrna: s_5200,group: MED11,condition: Resting,donor: D3
GSM8491041	GSE271090_GSE276096	Lymphocyte	tissue: Lymphocyte,cell type: CD4+ Teff,crispr experiment: CRISPR KO RNA,sgrna: AAVS1_3,group: AAVS1,condition: Resting,donor: D3
GSM8491042	GSE271090_GSE276096	Lymphocyte	tissue: Lymphocyte,cell type: CD4+ Teff,crispr experiment: CRISPR KO RNA,sgrna: s_7014,group: MED31,condition: Resting,donor: D3
GSM8491043	GSE271090_GSE276096	Lymphocyte	tissue: Lymphocyte,cell type: CD4+ Teff,crispr experiment: CRISPR KO RNA,sgrna: s_2673,group: MED14,condition: Resting,donor: D3
GSM8491044	GSE271090_GSE276096	Lymphocyte	tissue: Lymphocyte,cell type: CD4+ Teff,crispr experiment: CRISPR KO RNA,sgrna: s_7009,group: MED24,condition: Resting,donor: D3
GSM8491045	GSE271090_GSE276096	Lymphocyte	tissue: Lymphocyte,cell type: CD4+ Teff,crispr experiment: CRISPR KO RNA,sgrna: AAVS1_1,group: AAVS1,condition: Stimulated,donor: D1
GSM8491046	GSE271090_GSE276096	Lymphocyte	tissue: Lymphocyte,cell type: CD4+ Teff,crispr experiment: CRISPR KO RNA,sgrna: s_2770,group: MED12,condition: Stimulated,donor: D1
GSM8491047	GSE271090_GSE276096	Lymphocyte	tissue: Lymphocyte,cell type: CD4+ Teff,crispr experiment: CRISPR KO RNA,sgrna: s_4235,group: MED30,condition: Stimulated,donor: D1
GSM8491080	GSE276099	Liver	tissue: Liver,cell line: HepG2,cell type: Hepatocellular carcinoma cells,genotype: WT,treatment: 150 uM ethanol
GSM8491081	GSE276099	Liver	tissue: Liver,cell line: HepG2,cell type: Hepatocellular carcinoma cells,genotype: WT,treatment: 151 uM ethanol
GSM8491082	GSE276099	Liver	tissue: Liver,cell line: HepG2,cell type: Hepatocellular carcinoma cells,genotype: WT,treatment: 152 uM ethanol
GSM8491083	GSE276099	Liver	tissue: Liver,cell line: HepG2,cell type: Hepatocellular carcinoma cells,genotype: WT,treatment: 150 uM Beta-caryophyllene
GSM8491084	GSE276099	Liver	tissue: Liver,cell line: HepG2,cell type: Hepatocellular carcinoma cells,genotype: WT,treatment: 151 uM Beta-caryophyllene
GSM8491085	GSE276099	Liver	tissue: Liver,cell line: HepG2,cell type: Hepatocellular carcinoma cells,genotype: WT,treatment: 152 uM Beta-caryophyllene
GSM8491227	GSE276108	breast	tissue: breast,cell line: SUM44PE,cell type: Invasive lobular carcinoma,treatment: Control
GSM8491228	GSE276108	breast	tissue: breast,cell line: SUM44PE,cell type: Invasive lobular carcinoma,treatment: Control
GSM8491229	GSE276108	breast	tissue: breast,cell line: SUM44PE,cell type: Invasive lobular carcinoma,treatment: Control
GSM8491230	GSE276108	breast	tissue: breast,cell line: SUM44PE,cell type: Invasive lobular carcinoma,treatment: Control
GSM8491231	GSE276108	breast	tissue: breast,cell line: SUM44PE,cell type: Invasive lobular carcinoma,treatment: CAF CM
GSM8491232	GSE276108	breast	tissue: breast,cell line: SUM44PE,cell type: Invasive lobular carcinoma,treatment: CAF CM
GSM8491233	GSE276108	breast	tissue: breast,cell line: SUM44PE,cell type: Invasive lobular carcinoma,treatment: CAF CM
GSM8491234	GSE276108	breast	tissue: breast,cell line: SUM44PE,cell type: Invasive lobular carcinoma,treatment: CAF CM + anti-IL6
GSM8491235	GSE276108	breast	tissue: breast,cell line: SUM44PE,cell type: Invasive lobular carcinoma,treatment: CAF CM + anti-IL6
GSM8491236	GSE276108	breast	tissue: breast,cell line: SUM44PE,cell type: Invasive lobular carcinoma,treatment: CAF CM + anti-IL6
GSM8491342	GSE276114	liver	tissue: liver,disease group: F3,disease: MASLD
GSM8491343	GSE276114	liver	tissue: liver,disease group: F4,disease: MASLD
GSM8491344	GSE276114	liver	tissue: liver,disease group: F4,disease: MASLD
GSM8491345	GSE276114	liver	tissue: liver,disease group: F3,disease: MASLD
GSM8491346	GSE276114	liver	tissue: liver,disease group: F0-2,disease: MASLD
GSM8491347	GSE276114	liver	tissue: liver,disease group: F4,disease: MASLD
GSM8491348	GSE276114	liver	tissue: liver,disease group: F4,disease: MASLD
GSM8491349	GSE276114	liver	tissue: liver,disease group: F4,disease: MASLD
GSM8491350	GSE276114	liver	tissue: liver,disease group: F4,disease: MASLD
GSM8491351	GSE276114	liver	tissue: liver,disease group: F4,disease: MASLD
GSM8491352	GSE276114	liver	tissue: liver,disease group: F4,disease: CVH
GSM8491353	GSE276114	liver	tissue: liver,disease group: F4,disease: CVH
GSM8491354	GSE276114	liver	tissue: liver,disease group: F4,disease: CVH
GSM8491355	GSE276114	liver	tissue: liver,disease group: F4,disease: CVH
GSM8491356	GSE276114	liver	tissue: liver,disease group: F0-2,disease: CVH
GSM8491357	GSE276114	liver	tissue: liver,disease group: F4,disease: CVH
GSM8491358	GSE276114	liver	tissue: liver,disease group: F4,disease: CVH
GSM8491359	GSE276114	liver	tissue: liver,disease group: F4,disease: CVH
GSM8491360	GSE276114	liver	tissue: liver,disease group: F4,disease: CVH
GSM8491361	GSE276114	liver	tissue: liver,disease group: F4,disease: CVH
GSM8491362	GSE276114	liver	tissue: liver,disease group: F4,disease: CVH
GSM8491363	GSE276114	liver	tissue: liver,disease group: F4,disease: CVH
GSM8491364	GSE276114	liver	tissue: liver,disease group: F4,disease: CVH
GSM8491365	GSE276114	liver	tissue: liver,disease group: F4,disease: CVH
GSM8491366	GSE276114	liver	tissue: liver,disease group: F4,disease: CVH
GSM8491367	GSE276114	liver	tissue: liver,disease group: F4,disease: CVH
GSM8491368	GSE276114	liver	tissue: liver,disease group: F3,disease: CVH
GSM8491369	GSE276114	liver	tissue: liver,disease group: F4,disease: CVH
GSM8491370	GSE276114	liver	tissue: liver,disease group: F3,disease: CVH
GSM8491371	GSE276114	liver	tissue: liver,disease group: F4,disease: CVH
GSM8491372	GSE276114	liver	tissue: liver,disease group: F4,disease: CVH
GSM8491373	GSE276114	liver	tissue: liver,disease group: F3,disease: CVH
GSM8491374	GSE276114	liver	tissue: liver,disease group: F4,disease: CVH
GSM8491375	GSE276114	liver	tissue: liver,disease group: F4,disease: CVH
GSM8491376	GSE276114	liver	tissue: liver,disease group: F4,disease: ARLD
GSM8491377	GSE276114	liver	tissue: liver,disease group: F4,disease: ARLD
GSM8491378	GSE276114	liver	tissue: liver,disease group: F4,disease: ARLD
GSM8491379	GSE276114	liver	tissue: liver,disease group: F4,disease: ARLD
GSM8491380	GSE276114	liver	tissue: liver,disease group: F4,disease: ARLD
GSM8491381	GSE276114	liver	tissue: liver,disease group: F4,disease: ARLD
GSM8491382	GSE276114	liver	tissue: liver,disease group: F4,disease: ARLD
GSM8491383	GSE276114	liver	tissue: liver,disease group: F4,disease: ARLD
GSM8491384	GSE276114	liver	tissue: liver,disease group: F4,disease: ARLD
GSM8491385	GSE276114	liver	tissue: liver,disease group: F4,disease: ARLD
GSM8491386	GSE276114	liver	tissue: liver,disease group: F4,disease: ARLD
GSM8491387	GSE276114	liver	tissue: liver,disease group: F4,disease: ARLD
GSM8491388	GSE276114	liver	tissue: liver,disease group: F4,disease: ARLD
GSM8491389	GSE276114	liver	tissue: liver,disease group: F4,disease: ARLD
GSM8491390	GSE276114	liver	tissue: liver,disease group: F0-2,disease: MASLD
GSM8491391	GSE276114	liver	tissue: liver,disease group: F0-2,disease: MASLD
GSM8491392	GSE276114	liver	tissue: liver,disease group: F0-2,disease: MASLD
GSM8491393	GSE276114	liver	tissue: liver,disease group: F0-2,disease: MASLD
GSM8491394	GSE276114	liver	tissue: liver,disease group: F4,disease: MASLD
GSM8491395	GSE276114	liver	tissue: liver,disease group: F4,disease: MASLD
GSM8491396	GSE276114	liver	tissue: liver,disease group: F3,disease: MASLD
GSM8491397	GSE276114	liver	tissue: liver,disease group: F4,disease: MASLD
GSM8491398	GSE276114	liver	tissue: liver,disease group: F3,disease: MASLD
GSM8491399	GSE276114	liver	tissue: liver,disease group: F4,disease: MASLD
GSM8491400	GSE276114	liver	tissue: liver,disease group: F4,disease: MASLD
GSM8491401	GSE276114	liver	tissue: liver,disease group: F4,disease: MASLD
GSM8491402	GSE276114	liver	tissue: liver,disease group: F0-2,disease: MASLD
GSM8491403	GSE276114	liver	tissue: liver,disease group: F4,disease: MASLD
GSM8491404	GSE276114	liver	tissue: liver,disease group: F4,disease: MASLD
GSM8491405	GSE276114	liver	tissue: liver,disease group: F4,disease: MASLD
GSM8491406	GSE276114	liver	tissue: liver,disease group: F4,disease: MASLD
GSM8491407	GSE276114	liver	tissue: liver,disease group: F0-2,disease: MASLD
GSM8491408	GSE276114	liver	tissue: liver,disease group: F3,disease: MASLD
GSM8491409	GSE276114	liver	tissue: liver,disease group: F0-2,disease: MASLD
GSM8491410	GSE276114	liver	tissue: liver,disease group: F3,disease: MASLD
GSM8491411	GSE276114	liver	tissue: liver,disease group: F3,disease: MASLD
GSM8491412	GSE276114	liver	tissue: liver,disease group: F4,disease: MASLD
GSM8491413	GSE276114	liver	tissue: liver,disease group: F0-2,disease: MASLD
GSM8491414	GSE276114	liver	tissue: liver,disease group: F0-2,disease: MASLD
GSM8491415	GSE276114	liver	tissue: liver,disease group: F4,disease: MASLD
GSM8491416	GSE276114	liver	tissue: liver,disease group: F0-2,disease: MASLD
GSM8491417	GSE276114	liver	tissue: liver,disease group: F3,disease: MASLD
GSM8491418	GSE276114	liver	tissue: liver,disease group: F3,disease: MASLD
GSM8491419	GSE276114	liver	tissue: liver,disease group: F0-2,disease: MASLD
GSM8491420	GSE276114	liver	tissue: liver,disease group: F0-2,disease: MASLD
GSM8491421	GSE276114	liver	tissue: liver,disease group: F0-2,disease: MASLD
GSM8491422	GSE276114	liver	tissue: liver,disease group: F0-2,disease: MASLD
GSM8491423	GSE276114	liver	tissue: liver,disease group: F0-2,disease: MASLD
GSM8491424	GSE276114	liver	tissue: liver,disease group: F0-2,disease: MASLD
GSM8491425	GSE276114	liver	tissue: liver,disease group: F0-2,disease: MASLD
GSM8491426	GSE276114	liver	tissue: liver,disease group: F0-2,disease: MASLD
GSM8491427	GSE276114	liver	tissue: liver,disease group: F3,disease: MASLD
GSM8491428	GSE276114	liver	tissue: liver,disease group: F0-2,disease: MASLD
GSM8491429	GSE276114	liver	tissue: liver,disease group: F3,disease: MASLD
GSM8491430	GSE276114	liver	tissue: liver,disease group: F0-2,disease: MASLD
GSM8491431	GSE276114	liver	tissue: liver,disease group: F3,disease: MASLD
GSM8491432	GSE276114	liver	tissue: liver,disease group: F3,disease: MASLD
GSM8491433	GSE276114	liver	tissue: liver,disease group: F0-2,disease: MASLD
GSM8491434	GSE276114	liver	tissue: liver,disease group: F0-2,disease: MASLD
GSM8491435	GSE276114	liver	tissue: liver,disease group: F0-2,disease: MASLD
GSM8491436	GSE276114	liver	tissue: liver,disease group: F4,disease: MASLD
GSM8491437	GSE276114	liver	tissue: liver,disease group: F4,disease: MASLD
GSM8491438	GSE276114	liver	tissue: liver,disease group: F4,disease: MASLD
GSM8491439	GSE276114	liver	tissue: liver,disease group: F4,disease: MASLD
GSM8491440	GSE276114	liver	tissue: liver,disease group: F4,disease: MASLD
GSM8491441	GSE276114	liver	tissue: liver,disease group: F4,disease: MASLD
GSM8491442	GSE276114	liver	tissue: liver,disease group: F4,disease: MASLD
GSM8491443	GSE276114	liver	tissue: liver,disease group: F4,disease: MASLD
GSM8491444	GSE276114	liver	tissue: liver,disease group: F4,disease: MASLD
GSM8491445	GSE276114	liver	tissue: liver,disease group: F4,disease: MASLD
GSM8491446	GSE276114	liver	tissue: liver,disease group: F4,disease: MASLD
GSM8491447	GSE276114	liver	tissue: liver,disease group: F4,disease: MASLD
GSM8491448	GSE276114	liver	tissue: liver,disease group: F4,disease: MASLD
GSM8491449	GSE276114	liver	tissue: liver,disease group: F4,disease: MASLD
GSM8491450	GSE276114	liver	tissue: liver,disease group: F4,disease: MASLD
GSM8491451	GSE276114	liver	tissue: liver,disease group: F4,disease: MASLD
GSM8491452	GSE276114	liver	tissue: liver,disease group: F4,disease: MASLD
GSM8491453	GSE276114	liver	tissue: liver,disease group: F4,disease: MASLD
GSM8491454	GSE276114	liver	tissue: liver,disease group: F4,disease: MASLD
GSM8491455	GSE276114	liver	tissue: liver,disease group: F4,disease: MASLD
GSM8491456	GSE276114	liver	tissue: liver,disease group: F4,disease: MASLD
GSM8491457	GSE276114	liver	tissue: liver,disease group: F4,disease: MASLD
GSM8491458	GSE276114	liver	tissue: liver,disease group: F4,disease: MASLD
GSM8491459	GSE276114	liver	tissue: liver,disease group: F0-2,disease: MASLD
GSM8491460	GSE276114	liver	tissue: liver,disease group: F0-2,disease: MASLD
GSM8491461	GSE276114	liver	tissue: liver,disease group: F3,disease: CVH
GSM8491462	GSE276114	liver	tissue: liver,disease group: F0-2,disease: CVH
GSM8491463	GSE276114	liver	tissue: liver,disease group: F0-2,disease: CVH
GSM8491464	GSE276114	liver	tissue: liver,disease group: F0-2,disease: CVH
GSM8491465	GSE276114	liver	tissue: liver,disease group: F3,disease: CVH
GSM8491466	GSE276114	liver	tissue: liver,disease group: F0-2,disease: CVH
GSM8491467	GSE276114	liver	tissue: liver,disease group: F4,disease: CVH
GSM8491468	GSE276114	liver	tissue: liver,disease group: F3,disease: CVH
GSM8491469	GSE276114	liver	tissue: liver,disease group: F3,disease: CVH
GSM8491470	GSE276114	liver	tissue: liver,disease group: F4,disease: CVH
GSM8491471	GSE276114	liver	tissue: liver,disease group: F4,disease: CVH
GSM8491472	GSE276114	liver	tissue: liver,disease group: F0-2,disease: CVH
GSM8491473	GSE276114	liver	tissue: liver,disease group: F3,disease: CVH
GSM8491474	GSE276114	liver	tissue: liver,disease group: F0-2,disease: CVH
GSM8491475	GSE276114	liver	tissue: liver,disease group: F0-2,disease: CVH
GSM8491476	GSE276114	liver	tissue: liver,disease group: F0-2,disease: CVH
GSM8491477	GSE276114	liver	tissue: liver,disease group: F3,disease: CVH
GSM8491478	GSE276114	liver	tissue: liver,disease group: F4,disease: CVH
GSM8491479	GSE276114	liver	tissue: liver,disease group: F4,disease: CVH
GSM8491480	GSE276114	liver	tissue: liver,disease group: F3,disease: CVH
GSM8491481	GSE276114	liver	tissue: liver,disease group: F0-2,disease: CVH
GSM8491482	GSE276114	liver	tissue: liver,disease group: F3,disease: CVH
GSM8491483	GSE276114	liver	tissue: liver,disease group: F0-2,disease: CVH
GSM8491484	GSE276114	liver	tissue: liver,disease group: F4,disease: CVH
GSM8491485	GSE276114	liver	tissue: liver,disease group: F4,disease: CVH
GSM8491486	GSE276114	liver	tissue: liver,disease group: F4,disease: CVH
GSM8491488	GSE276114	liver	tissue: liver,disease group: F4,disease: CVH
GSM8491489	GSE276114	liver	tissue: liver,disease group: F4,disease: CVH
GSM8491490	GSE276114	liver	tissue: liver,disease group: F4,disease: CVH
GSM8491491	GSE276114	liver	tissue: liver,disease group: F4,disease: CVH
GSM8491492	GSE276114	liver	tissue: liver,disease group: F4,disease: CVH
GSM8491493	GSE276114	liver	tissue: liver,disease group: F4,disease: CVH
GSM8491494	GSE276114	liver	tissue: liver,disease group: F4,disease: CVH
GSM8491495	GSE276114	liver	tissue: liver,disease group: F4,disease: CVH
GSM8491496	GSE276114	liver	tissue: liver,disease group: F4,disease: CVH
GSM8491497	GSE276114	liver	tissue: liver,disease group: F4,disease: CVH
GSM8491498	GSE276114	liver	tissue: liver,disease group: F4,disease: CVH
GSM8491499	GSE276114	liver	tissue: liver,disease group: F4,disease: CVH
GSM8491500	GSE276114	liver	tissue: liver,disease group: F4,disease: CVH
GSM8491501	GSE276114	liver	tissue: liver,disease group: F4,disease: CVH
GSM8491502	GSE276114	liver	tissue: liver,disease group: F4,disease: CVH
GSM8491503	GSE276114	liver	tissue: liver,disease group: F4,disease: CVH
GSM8491504	GSE276114	liver	tissue: liver,disease group: F4,disease: CVH
GSM8491505	GSE276114	liver	tissue: liver,disease group: F4,disease: CVH
GSM8491506	GSE276114	liver	tissue: liver,disease group: F4,disease: CVH
GSM8491507	GSE276114	liver	tissue: liver,disease group: F4,disease: CVH
GSM8491508	GSE276114	liver	tissue: liver,disease group: F4,disease: CVH
GSM8491509	GSE276114	liver	tissue: liver,disease group: F4,disease: CVH
GSM8491510	GSE276114	liver	tissue: liver,disease group: F4,disease: CVH
GSM8491511	GSE276114	liver	tissue: liver,disease group: F4,disease: CVH
GSM8491512	GSE276114	liver	tissue: liver,disease group: F4,disease: CVH
GSM8491513	GSE276114	liver	tissue: liver,disease group: F4,disease: CVH
GSM8491515	GSE276114	liver	tissue: liver,disease group: F4,disease: CVH
GSM8491516	GSE276114	liver	tissue: liver,disease group: F4,disease: CVH
GSM8491517	GSE276114	liver	tissue: liver,disease group: F0-2,disease: CVH
GSM8491518	GSE276114	liver	tissue: liver,disease group: F0-2,disease: CVH
GSM8491580	GSE276122	blood	tissue: blood,cell line: KBM5
GSM8491581	GSE276122	blood	tissue: blood,cell line: KBM5
GSM8491582	GSE276122	blood	tissue: blood,cell line: KBM5
GSM8491583	GSE276122	blood	tissue: blood,cell line: KBM5
GSM8491763	GSE276130	apheresis	tissue: apheresis,cell type: LMPP
GSM8492245	GSE276163	adipose	tissue: adipose,cell type: mesenchymal stem cells
GSM8492246	GSE276163	adipose	tissue: adipose,cell type: mesenchymal stem cells
GSM8492247	GSE276163	adipose	tissue: adipose,cell type: mesenchymal stem cells
GSM8492248	GSE276163	adipose	tissue: adipose,cell type: mesenchymal stem cells
GSM8492249	GSE276163	adipose	tissue: adipose,cell type: mesenchymal stem cells
GSM8492250	GSE276163	adipose	tissue: adipose,cell type: mesenchymal stem cells
GSM8492251	GSE276163	adipose	tissue: adipose,cell type: mesenchymal stem cells
GSM8492252	GSE276163	adipose	tissue: adipose,cell type: mesenchymal stem cells
GSM8492253	GSE276163	adipose	tissue: adipose,cell type: mesenchymal stem cells
GSM8492254	GSE276163	adipose	tissue: adipose,cell type: mesenchymal stem cells
GSM8492255	GSE276163	adipose	tissue: adipose,cell type: mesenchymal stem cells
GSM8492256	GSE276163	adipose	tissue: adipose,cell type: mesenchymal stem cells
GSM8492257	GSE276163	adipose	tissue: adipose,cell type: mesenchymal stem cells
GSM8492258	GSE276163	adipose	tissue: adipose,cell type: mesenchymal stem cells
GSM8492259	GSE276163	adipose	tissue: adipose,cell type: mesenchymal stem cells
GSM8492524	GSE276176	human cortical organoid	tissue: human cortical organoid,cell line: C3.1,cell type: cd49f+ cells,Sex: male
GSM8492525	GSE276176	human cortical organoid	tissue: human cortical organoid,cell line: C4.1,cell type: cd49f+ cells,Sex: female
GSM8492526	GSE276176	human cortical organoid	tissue: human cortical organoid,cell line: C3.1,cell type: cd49f+ cells,Sex: male
GSM8492527	GSE276176	human cortical organoid	tissue: human cortical organoid,cell line: C4.1,cell type: cd49f+ cells,Sex: female
GSM8492528	GSE276176	human cortical organoid	tissue: human cortical organoid,cell line: C3.1,cell type: cd49f+ cells,Sex: male
GSM8492529	GSE276176	human cortical organoid	tissue: human cortical organoid,cell line: C4.1,cell type: cd49f+ cells,Sex: female
GSM8492530	GSE276176	human cortical organoid	tissue: human cortical organoid,cell line: C4.1,cell type: HepaCAM+ cells,Sex: female
GSM8492531	GSE276176	human cortical organoid	tissue: human cortical organoid,cell line: C3.1,cell type: HepaCAM+ cells,Sex: male
GSM8492532	GSE276176	human cortical organoid	tissue: human cortical organoid,cell line: C4.1,cell type: HepaCAM+ cells,Sex: female
GSM8492533	GSE276176	human cortical organoid	tissue: human cortical organoid,cell line: C3.1,cell type: HepaCAM+ cells,Sex: male
GSM8492534	GSE276176	human cortical organoid	tissue: human cortical organoid,cell line: C4.1,cell type: HepaCAM+ cells,Sex: female
GSM8492535	GSE276176	human cortical organoid	tissue: human cortical organoid,cell line: C3.1,cell type: HepaCAM+ cells,Sex: male
GSM8492536	GSE276176	human cortical organoid	tissue: human cortical organoid,cell line: C4.1,cell type: HepaCAM+ cells,Sex: female
GSM8492537	GSE276176	human cortical organoid	tissue: human cortical organoid,cell line: C3.1,cell type: HepaCAM+ cells,Sex: male
GSM8492538	GSE276176	human cortical organoid	tissue: human cortical organoid,cell line: C3.1,cell type: HepaCAM+ cells,Sex: male
GSM8492539	GSE276176	human cortical organoid	tissue: human cortical organoid,cell line: C4.1,cell type: HepaCAM+ cells,Sex: female
GSM8492540	GSE276176	human cortical organoid	tissue: human cortical organoid,cell line: C3.1,cell type: HepaCAM+ cells,Sex: male
GSM8492541	GSE276176	human cortical organoid	tissue: human cortical organoid,cell line: C4.1,cell type: HepaCAM+ cells,Sex: female
GSM8492542	GSE276176	human cortical organoid	tissue: human cortical organoid,cell line: C3.1,cell type: HepaCAM+ cells,Sex: male
GSM8492543	GSE276176	human cortical organoid	tissue: human cortical organoid,cell line: C4.1,cell type: HepaCAM+ cells,Sex: female
GSM8492544	GSE276176	human glioblastoma	tissue: human glioblastoma,cell type: HepaCAM+ cells,Sex: male
GSM8492545	GSE276176	human glioblastoma	tissue: human glioblastoma,cell type: HepaCAM+ cells,Sex: male,genotype: IDHwt
GSM8492546	GSE276176	human glioblastoma	tissue: human glioblastoma,cell type: HepaCAM+ cells,Sex: male
GSM8492547	GSE276176	human glioblastoma	tissue: human glioblastoma,cell type: HepaCAM+ cells,Sex: male,genotype: IDHwt
GSM8492548	GSE276176	human glioblastoma	tissue: human glioblastoma,cell type: HepaCAM+ cells,Sex: male
GSM8492549	GSE276176	human glioblastoma	tissue: human glioblastoma,cell type: HepaCAM+ cells,Sex: male,genotype: IDHwt
GSM8492550	GSE276176	human glioblastoma	tissue: human glioblastoma,cell type: HepaCAM+ cells,Sex: male
GSM8492551	GSE276176	human glioblastoma	tissue: human glioblastoma,cell type: HepaCAM+ cells,Sex: male,genotype: IDHwt
GSM8492552	GSE276176	human glioblastoma	tissue: human glioblastoma,cell type: HepaCAM+ cells,Sex: male,genotype: IDHwt
GSM8492553	GSE276176	human glioblastoma	tissue: human glioblastoma,cell type: HepaCAM+ cells,Sex: male
GSM8492554	GSE276176	human glioblastoma	tissue: human glioblastoma,cell type: HepaCAM+ cells,Sex: male,genotype: IDHwt
GSM8492555	GSE276176	human glioblastoma	tissue: human glioblastoma,cell type: HepaCAM+ cells,Sex: female
GSM8492556	GSE276176	human glioblastoma	tissue: human glioblastoma,cell type: HepaCAM+ cells,Sex: female,genotype: IDH1mt
GSM8492557	GSE276176	human glioblastoma	tissue: human glioblastoma,cell type: HepaCAM+ cells,Sex: male
GSM8492558	GSE276176	human glioblastoma	tissue: human glioblastoma,cell type: HepaCAM+ cells,Sex: male,genotype: IDH1mt
GSM8492559	GSE276176	human glioblastoma	tissue: human glioblastoma,cell type: HepaCAM+ cells,Sex: female
GSM8492560	GSE276176	human glioblastoma	tissue: human glioblastoma,cell type: HepaCAM+ cells,Sex: female,genotype: IDH1mt
GSM8492561	GSE276176	human glioblastoma	tissue: human glioblastoma,cell type: HepaCAM+ cells,Sex: female
GSM8492562	GSE276176	human glioblastoma	tissue: human glioblastoma,cell type: HepaCAM+ cells,Sex: female,genotype: IDHwt
GSM8492563	GSE276176	human glioblastoma	tissue: human glioblastoma,cell type: HepaCAM+ cells,genotype: IDHwt
GSM8492564	GSE276176	human glioblastoma	tissue: human glioblastoma,cell type: HepaCAM+ cells,Sex: male
GSM8492565	GSE276176	human glioblastoma	tissue: human glioblastoma,cell type: HepaCAM+ cells,Sex: male,genotype: IDHwt
GSM8492566	GSE276176	human glioblastoma	tissue: human glioblastoma,cell type: HepaCAM+ cells,Sex: male
GSM8492567	GSE276176	human glioblastoma	tissue: human glioblastoma,cell type: HepaCAM+ cells,Sex: male,genotype: IDH1mt
GSM8492568	GSE276176	human glioblastoma	tissue: human glioblastoma,cell type: HepaCAM+ cells,Sex: female
GSM8492569	GSE276176	human glioblastoma	tissue: human glioblastoma,cell type: HepaCAM+ cells,Sex: female,genotype: IDHwt
GSM8492570	GSE276176	human glioblastoma	tissue: human glioblastoma,cell type: HepaCAM+ cells,Sex: male
GSM8492571	GSE276176	human glioblastoma	tissue: human glioblastoma,cell type: HepaCAM+ cells,Sex: male,genotype: IDH1mt
GSM8492572	GSE276176	human glioblastoma	tissue: human glioblastoma,cell type: HepaCAM+ cells
GSM8492573	GSE276176	human glioblastoma	tissue: human glioblastoma,cell type: HepaCAM+ cells,genotype: IDHwt
GSM8492574	GSE276176	human glioblastoma	tissue: human glioblastoma,cell type: HepaCAM+ cells,Sex: male
GSM8492575	GSE276176	human glioblastoma	tissue: human glioblastoma,cell type: HepaCAM+ cells,Sex: male,genotype: IDHwt
GSM8492576	GSE276176	human glioblastoma	tissue: human glioblastoma,cell type: HepaCAM+ cells
GSM8492577	GSE276176	human glioblastoma	tissue: human glioblastoma,cell type: HepaCAM+ cells,genotype: IDH1mt
GSM8493020	GSE276192	Liver	tissue: Liver,cell line: human hepatoma,cell type: Liver Epith,genotype: WT,treatment: Cancer treatment
GSM8493021	GSE276192	Liver	tissue: Liver,cell line: human hepatoma,cell type: Liver Epith,genotype: WT,treatment: Cancer treatment
GSM8493070	GSE276195	Primary cells	tissue: Primary cells,cell line: HUVEC,cell type: Endothelial,genotype: Control,treatment: HSS
GSM8493071	GSE276195	Primary cells	tissue: Primary cells,cell line: HUVEC,cell type: Endothelial,genotype: Control,treatment: HSS
GSM8493072	GSE276195	Primary cells	tissue: Primary cells,cell line: HUVEC,cell type: Endothelial,genotype: Control,treatment: HSS
GSM8493073	GSE276195	Primary cells	tissue: Primary cells,cell line: HUVEC,cell type: Endothelial,genotype: Control,treatment: STAT, control for HSS
GSM8493074	GSE276195	Primary cells	tissue: Primary cells,cell line: HUVEC,cell type: Endothelial,genotype: Control,treatment: STAT, control for HSS
GSM8493075	GSE276195	Primary cells	tissue: Primary cells,cell line: HUVEC,cell type: Endothelial,genotype: Control,treatment: STAT, control for HSS
GSM8493076	GSE276195	Primary cells	tissue: Primary cells,cell line: HUVEC,cell type: Endothelial,genotype: Control NT siRNA,treatment: LSS
GSM8493077	GSE276195	Primary cells	tissue: Primary cells,cell line: HUVEC,cell type: Endothelial,genotype: Control NT siRNA,treatment: LSS
GSM8493078	GSE276195	Primary cells	tissue: Primary cells,cell line: HUVEC,cell type: Endothelial,genotype: Control NT siRNA,treatment: LSS
GSM8493079	GSE276195	Primary cells	tissue: Primary cells,cell line: HUVEC,cell type: Endothelial,genotype: Control NT siRNA,treatment: STAT, control for LSS
GSM8493080	GSE276195	Primary cells	tissue: Primary cells,cell line: HUVEC,cell type: Endothelial,genotype: Control NT siRNA,treatment: STAT, control for LSS
GSM8493081	GSE276195	Primary cells	tissue: Primary cells,cell line: HUVEC,cell type: Endothelial,genotype: Control NT siRNA,treatment: STAT, control for LSS
GSM8493082	GSE276195	Primary cells	tissue: Primary cells,cell line: HUVEC,cell type: Endothelial,genotype: Control NT siRNA,treatment: PSS
GSM8493083	GSE276195	Primary cells	tissue: Primary cells,cell line: HUVEC,cell type: Endothelial,genotype: Control NT siRNA,treatment: PSS
GSM8493084	GSE276195	Primary cells	tissue: Primary cells,cell line: HUVEC,cell type: Endothelial,genotype: Control NT siRNA,treatment: PSS
GSM8493085	GSE276195	Primary cells	tissue: Primary cells,cell line: HUVEC,cell type: Endothelial,genotype: Control NT siRNA,treatment: OSS
GSM8493086	GSE276195	Primary cells	tissue: Primary cells,cell line: HUVEC,cell type: Endothelial,genotype: Control NT siRNA,treatment: OSS
GSM8493087	GSE276195	Primary cells	tissue: Primary cells,cell line: HUVEC,cell type: Endothelial,genotype: Control NT siRNA,treatment: OSS
GSM8493088	GSE276195	Primary cells	tissue: Primary cells,cell line: HUVEC,cell type: Endothelial,genotype: Control NT siRNA,treatment: STAT, control for PSS and OSS
GSM8493089	GSE276195	Primary cells	tissue: Primary cells,cell line: HUVEC,cell type: Endothelial,genotype: Control NT siRNA,treatment: STAT, control for PSS and OSS
GSM8493090	GSE276195	Primary cells	tissue: Primary cells,cell line: HUVEC,cell type: Endothelial,genotype: Control NT siRNA,treatment: STAT, control for PSS and OSS
GSM8493091	GSE276195	Primary cells	tissue: Primary cells,cell line: HUVEC,cell type: Endothelial,genotype: siRNA for CDK2,treatment: PSS
GSM8493092	GSE276195	Primary cells	tissue: Primary cells,cell line: HUVEC,cell type: Endothelial,genotype: siRNA for CDK2,treatment: PSS
GSM8493093	GSE276195	Primary cells	tissue: Primary cells,cell line: HUVEC,cell type: Endothelial,genotype: siRNA for CDK2,treatment: PSS
GSM8493094	GSE276195	Primary cells	tissue: Primary cells,cell line: HUVEC,cell type: Endothelial,genotype: siRNA for CDK2,treatment: STAT, control for CDK2 KN
GSM8493095	GSE276195	Primary cells	tissue: Primary cells,cell line: HUVEC,cell type: Endothelial,genotype: siRNA for CDK2,treatment: STAT, control for CDK2 KN
GSM8493096	GSE276195	Primary cells	tissue: Primary cells,cell line: HUVEC,cell type: Endothelial,genotype: siRNA for CDK2,treatment: STAT, control for CDK2 KN
GSM8493097	GSE276195	Primary cells	tissue: Primary cells,cell line: HUVEC,cell type: Endothelial,genotype: Control NT siRNA,treatment: PSS
GSM8493098	GSE276195	Primary cells	tissue: Primary cells,cell line: HUVEC,cell type: Endothelial,genotype: Control NT siRNA,treatment: PSS
GSM8493099	GSE276195	Primary cells	tissue: Primary cells,cell line: HUVEC,cell type: Endothelial,genotype: Control NT siRNA,treatment: PSS
GSM8493100	GSE276195	Primary cells	tissue: Primary cells,cell line: HUVEC,cell type: Endothelial,genotype: Control NT siRNA,treatment: STAT, control for CDK2 KN
GSM8493101	GSE276195	Primary cells	tissue: Primary cells,cell line: HUVEC,cell type: Endothelial,genotype: Control NT siRNA,treatment: STAT, control for CDK2 KN
GSM8493102	GSE276195	Primary cells	tissue: Primary cells,cell line: HUVEC,cell type: Endothelial,genotype: Control NT siRNA,treatment: STAT, control for CDK2 KN
GSM8493276	GSE276214	Skin	tissue: Skin,iPSc source: Fibroblast,cell type: iPSC-derived spinal motor neurons,genotype: FUS-P525L eGFPhet (mutant),treatment: Not applicable
GSM8493277	GSE276214	Skin	tissue: Skin,iPSc source: Fibroblast,cell type: iPSC-derived spinal motor neurons,genotype: FUS-WT eGFPhet (isogenic control),treatment: Not applicable
GSM8493278	GSE276214	Skin	tissue: Skin,iPSc source: Fibroblast,cell type: iPSC-derived spinal motor neurons,genotype: FUS-WT eGFPhet (isogenic control),treatment: Not applicable
GSM8493279	GSE276214	Skin	tissue: Skin,iPSc source: Fibroblast,cell type: iPSC-derived spinal motor neurons,genotype: FUS-P525L eGFPhet (mutant),treatment: Not applicable
GSM8493280	GSE276214	Skin	tissue: Skin,iPSc source: Fibroblast,cell type: iPSC-derived spinal motor neurons,genotype: FUS-WT eGFPhet (isogenic control),treatment: Not applicable
GSM8493281	GSE276214	Skin	tissue: Skin,iPSc source: Fibroblast,cell type: iPSC-derived spinal motor neurons,genotype: FUS-WT eGFPhet (isogenic control),treatment: Not applicable
GSM8493282	GSE276214	Skin	tissue: Skin,iPSc source: Fibroblast,cell type: iPSC-derived spinal motor neurons,genotype: FUS-P525L eGFPhet (mutant),treatment: Not applicable
GSM8493283	GSE276214	Skin	tissue: Skin,iPSc source: Fibroblast,cell type: iPSC-derived spinal motor neurons,genotype: FUS-P525L eGFPhet (mutant),treatment: Not applicable
GSM8493284	GSE276214	Skin	tissue: Skin,iPSc source: Fibroblast,cell type: iPSC-derived spinal motor neurons,genotype: FUS-WT eGFPhet (isogenic control),treatment: Not applicable
GSM8493285	GSE276214	Skin	tissue: Skin,iPSc source: Fibroblast,cell type: iPSC-derived spinal motor neurons,genotype: FUS-WT eGFPhet (isogenic control),treatment: Not applicable
GSM8493286	GSE276214	Skin	tissue: Skin,iPSc source: Fibroblast,cell type: iPSC-derived spinal motor neurons,genotype: FUS-P525L eGFPhet (mutant),treatment: Not applicable
GSM8493287	GSE276214	Skin	tissue: Skin,iPSc source: Fibroblast,cell type: iPSC-derived spinal motor neurons,genotype: FUS-P525L eGFPhet (mutant),treatment: Not applicable
GSM8493298	GSE276216	A2780	cell line: A2780,cell type: cisplatin-resistant ovarian cancer cell line,genotype: WT,treatment: transfected with negative control siRNA (siNC)
GSM8493299	GSE276216	A2780	cell line: A2780,cell type: cisplatin-resistant ovarian cancer cell line,genotype: KRT14 knockdown,treatment: transfected with small interfering RNA (siRNA) targeting KRT14 (siKRT14)
GSM8493300	GSE276216	SKOV-3_DDP	cell line: SKOV-3_DDP,cell type: cisplatin-resistant ovarian cancer cell line,genotype: WT,treatment: transfected with negative control siRNA (siNC)
GSM8493301	GSE276216	SKOV-3_DDP	cell line: SKOV-3_DDP,cell type: cisplatin-resistant ovarian cancer cell line,genotype: KRT14 knockdown,treatment: transfected with small interfering RNA (siRNA) targeting KRT14 (siKRT14)
GSM8493733	GSE276232	bladder	tissue: bladder,cell line: MGH -U3,treatment: DMSO
GSM8493734	GSE276232	bladder	tissue: bladder,cell line: MGH -U3,treatment: Erdafitinib
GSM8493735	GSE276232	bladder	tissue: bladder,cell line: SW-780,treatment: DMSO
GSM8493736	GSE276232	bladder	tissue: bladder,cell line: SW-780,treatment: Erdafitinib
GSM8493738	GSE210077	Liver	age: 41-50,Sex: F,disease state: Normal,tissue: Liver
GSM8493739	GSE210077	Liver	age: 61-70,Sex: M,disease state: Normal,tissue: Liver
GSM8493740	GSE210077	Liver	age: 81-90,Sex: F,disease state: Normal,tissue: Liver
GSM8493741	GSE210077	Liver	age: 61-70,Sex: F,disease state: Normal,tissue: Liver
GSM8493742	GSE210077	Liver	age: 18-30,Sex: F,disease state: Normal,tissue: Liver
GSM8493743	GSE210077	Liver	age: 41-50,Sex: F,disease state: Normal,tissue: Liver
GSM8493744	GSE210077	Liver	age: 51-60,Sex: M,disease state: F4 fibrosis,tissue: Liver
GSM8493745	GSE210077	Liver	age: 41-50,Sex: F,disease state: F2 fibrosis,tissue: Liver
GSM8493746	GSE210077	Liver	age: 61-70,Sex: M,disease state: F3 fibrosis,tissue: Liver
GSM8493747	GSE210077	Liver	age: 51-60,Sex: F,disease state: Normal,tissue: Liver
GSM8493748	GSE210077	Liver	age: 31-40,Sex: M,disease state: Normal,tissue: Liver
GSM8494447	GSE276272	DLD1	cell line: DLD1,cell type: colerectal cancer cells,genotype: WT,treatment: normoxia
GSM8494448	GSE276272	DLD1	cell line: DLD1,cell type: colerectal cancer cells,genotype: WT,treatment: normoxia
GSM8494449	GSE276272	DLD1	cell line: DLD1,cell type: colerectal cancer cells,genotype: PPA2 knockdown,treatment: normoxia
GSM8494450	GSE276272	DLD1	cell line: DLD1,cell type: colerectal cancer cells,genotype: PPA2 knockdown,treatment: normoxia
GSM8494451	GSE276272	DLD1	cell line: DLD1,cell type: colerectal cancer cells,genotype: WT,treatment: hypoxia
GSM8494452	GSE276272	DLD1	cell line: DLD1,cell type: colerectal cancer cells,genotype: WT,treatment: hypoxia
GSM8494453	GSE276272	DLD1	cell line: DLD1,cell type: colerectal cancer cells,genotype: PPA2 knockdown,treatment: hypoxia
GSM8494454	GSE276272	DLD1	cell line: DLD1,cell type: colerectal cancer cells,genotype: PPA2 knockdown,treatment: hypoxia
GSM8495101	GSE276288	mobilized pheripheral blood human CD34+ cells	tissue: mobilized pheripheral blood human CD34+ cells,cell type: human hematopoietic stem and progenitor cells,genotype: WT,treatment: DMSO
GSM8495102	GSE276288	mobilized pheripheral blood human CD34+ cells	tissue: mobilized pheripheral blood human CD34+ cells,cell type: human hematopoietic stem and progenitor cells,genotype: WT,treatment: DMSO
GSM8495103	GSE276288	mobilized pheripheral blood human CD34+ cells	tissue: mobilized pheripheral blood human CD34+ cells,cell type: human hematopoietic stem and progenitor cells,genotype: WT,treatment: DMSO
GSM8495104	GSE276288	mobilized pheripheral blood human CD34+ cells	tissue: mobilized pheripheral blood human CD34+ cells,cell type: human hematopoietic stem and progenitor cells,genotype: WT,treatment: 78c
GSM8495105	GSE276288	mobilized pheripheral blood human CD34+ cells	tissue: mobilized pheripheral blood human CD34+ cells,cell type: human hematopoietic stem and progenitor cells,genotype: WT,treatment: 78c
GSM8495106	GSE276288	mobilized pheripheral blood human CD34+ cells	tissue: mobilized pheripheral blood human CD34+ cells,cell type: human hematopoietic stem and progenitor cells,genotype: WT,treatment: 78c
GSM8495123	GSE276291	urine-derived induced pluripotent stem cell	tissue: urine-derived induced pluripotent stem cell,cell type: induced mesenchymal stem cell,genotype: WT
GSM8495124	GSE276291	urine-derived induced pluripotent stem cell	tissue: urine-derived induced pluripotent stem cell,cell type: induced mesenchymal stem cell,genotype: WT
GSM8495125	GSE276291	urine-derived induced pluripotent stem cell	tissue: urine-derived induced pluripotent stem cell,cell type: induced mesenchymal stem cell,genotype: WT
GSM8495126	GSE276291	umbilical cord	tissue: umbilical cord,cell type: mesenchymal stem cell,genotype: WT
GSM8495127	GSE276291	umbilical cord	tissue: umbilical cord,cell type: mesenchymal stem cell,genotype: WT
GSM8495128	GSE276291	umbilical cord	tissue: umbilical cord,cell type: mesenchymal stem cell,genotype: WT
GSM8496610	GSE276327	U2OS	cell line: U2OS,cell type: osteosarcoma,genotype: wild-type,treatment: glutamine starvation 8h
GSM8496611	GSE276327	U2OS	cell line: U2OS,cell type: osteosarcoma,genotype: wild-type,treatment: glutamine starvation 8h
GSM8496612	GSE276327	U2OS	cell line: U2OS,cell type: osteosarcoma,genotype: wild-type,treatment: glutamine starvation 8h
GSM8496613	GSE276327	U2OS	cell line: U2OS,cell type: osteosarcoma,genotype: wild-type,treatment: aKG 8h
GSM8496614	GSE276327	U2OS	cell line: U2OS,cell type: osteosarcoma,genotype: wild-type,treatment: aKG 8h
GSM8496615	GSE276327	U2OS	cell line: U2OS,cell type: osteosarcoma,genotype: wild-type,treatment: aKG 8h
GSM8496616	GSE276327	U2OS	cell line: U2OS,cell type: osteosarcoma,genotype: wild-type,treatment: glutamine 8h
GSM8496617	GSE276327	U2OS	cell line: U2OS,cell type: osteosarcoma,genotype: wild-type,treatment: glutamine 8h
GSM8496618	GSE276327	U2OS	cell line: U2OS,cell type: osteosarcoma,genotype: wild-type,treatment: glutamine 8h
GSM8496619	GSE276327	U2OS	cell line: U2OS,cell type: osteosarcoma,genotype: wild-type,treatment: glutamine starvation 8h
GSM8496620	GSE276327	U2OS	cell line: U2OS,cell type: osteosarcoma,genotype: wild-type,treatment: glutamine starvation 8h
GSM8496621	GSE276327	U2OS	cell line: U2OS,cell type: osteosarcoma,genotype: wild-type,treatment: glutamine starvation 8h
GSM8496622	GSE276327	U2OS	cell line: U2OS,cell type: osteosarcoma,genotype: wild-type,treatment: aKG 8h
GSM8496623	GSE276327	U2OS	cell line: U2OS,cell type: osteosarcoma,genotype: wild-type,treatment: aKG 8h
GSM8496624	GSE276327	U2OS	cell line: U2OS,cell type: osteosarcoma,genotype: wild-type,treatment: aKG 8h
GSM8496625	GSE276327	U2OS	cell line: U2OS,cell type: osteosarcoma,genotype: wild-type,treatment: glutamine 8h
GSM8496626	GSE276327	U2OS	cell line: U2OS,cell type: osteosarcoma,genotype: wild-type,treatment: glutamine 8h
GSM8496627	GSE276327	U2OS	cell line: U2OS,cell type: osteosarcoma,genotype: wild-type,treatment: glutamine 8h
GSM8496641	GSE276206	Bone	tissue: Bone,cell line: U2OS,cell type: Osteosarcoma,genotype: WT,treatment: No treatment
GSM8496642	GSE276206	Bone	tissue: Bone,cell line: U2OS,cell type: Osteosarcoma,genotype: WT,treatment: 5 Gy X-Ray, Recovery 4h
GSM8496799	GSE276344	iWDR36 iPS cells	cell line: iWDR36 iPS cells,cell type: 8CLC in 3D culture,treatment: None,treatment time: n.a.,culture time: 4 days,morphology: Spheroid
GSM8496800	GSE276344	iWDR36 iPS cells	cell line: iWDR36 iPS cells,cell type: 8CLC in 3D culture,treatment: None,treatment time: n.a.,culture time: 4 days,morphology: Spheroid
GSM8496801	GSE276344	iWDR36 iPS cells	cell line: iWDR36 iPS cells,cell type: 8CLC in 3D culture,treatment: Dox,treatment time: 24 h,culture time: 4 days,morphology: Spheroid
GSM8496804	GSE276344	iWDR36 iPS cells	cell line: iWDR36 iPS cells,cell type: 8CLC in 3D culture,treatment: None,treatment time: n.a.,culture time: 6 days,morphology: Blastoid
GSM8496805	GSE276344	iWDR36 iPS cells	cell line: iWDR36 iPS cells,cell type: 8CLC in 3D culture,treatment: Dox,treatment time: 72 h,culture time: 6 days,morphology: Blastoid
GSM8496806	GSE276344	iWDR36 iPS cells	cell line: iWDR36 iPS cells,cell type: 8CLC in 3D culture,treatment: Dox,treatment time: 72 h,culture time: 6 days,morphology: Blastoid
GSM8496807	GSE276344	iWDR36 iPS cells	cell line: iWDR36 iPS cells,cell type: 8CLC in 3D culture,treatment: None,treatment time: n.a.,culture time: 6 days,morphology: Spheroid
GSM8496808	GSE276344	iWDR36 iPS cells	cell line: iWDR36 iPS cells,cell type: 8CLC in 3D culture,treatment: None,treatment time: n.a.,culture time: 6 days,morphology: Spheroid
GSM8496809	GSE276344	iWDR36 iPS cells	cell line: iWDR36 iPS cells,cell type: 8CLC in 3D culture,treatment: Dox,treatment time: 72 h,culture time: 6 days,morphology: Spheroid
GSM8496810	GSE276344	iWDR36 iPS cells	cell line: iWDR36 iPS cells,cell type: 8CLC in 3D culture,treatment: Dox,treatment time: 72 h,culture time: 6 days,morphology: Spheroid
GSM8496829	GSE276347	SW1353	cell line: SW1353,cell type: chondrosarcoma,treatment: miR-455 mimic control
GSM8496830	GSE276347	SW1353	cell line: SW1353,cell type: chondrosarcoma,treatment: miR-455 mimic control
GSM8496831	GSE276347	SW1353	cell line: SW1353,cell type: chondrosarcoma,treatment: miR-455 mimic control
GSM8496832	GSE276347	SW1353	cell line: SW1353,cell type: chondrosarcoma,treatment: miR-455 mimic
GSM8496833	GSE276347	SW1353	cell line: SW1353,cell type: chondrosarcoma,treatment: miR-455 mimic
GSM8496834	GSE276347	SW1353	cell line: SW1353,cell type: chondrosarcoma,treatment: miR-455 mimic
GSM8496835	GSE276347	SW1353	cell line: SW1353,cell type: chondrosarcoma,treatment: miR-455 inhibitor control
GSM8496836	GSE276347	SW1353	cell line: SW1353,cell type: chondrosarcoma,treatment: miR-455 inhibitor control
GSM8496837	GSE276347	SW1353	cell line: SW1353,cell type: chondrosarcoma,treatment: miR-455 inhibitor control
GSM8496838	GSE276347	SW1353	cell line: SW1353,cell type: chondrosarcoma,treatment: miR-455 inhibitor
GSM8496839	GSE276347	SW1353	cell line: SW1353,cell type: chondrosarcoma,treatment: miR-455 inhibitor
GSM8496841	GSE276348	LNCaP FGC clone	cell line: LNCaP FGC clone,cell type: prostate cancer cells,genotype: WT,treatment: Xenograft tumor grown in CIEA NOG male mice
GSM8496842	GSE276348	LNCaP FGC clone	cell line: LNCaP FGC clone,cell type: prostate cancer cells,genotype: WT,treatment: Xenograft tumor grown in CIEA NOG male mice
GSM8496843	GSE276348	LNCaP FGC clone	cell line: LNCaP FGC clone,cell type: prostate cancer cells,genotype: WT,treatment: Xenograft tumor grown in CIEA NOG male mice
GSM8496845	GSE276348	LNCaP FGC clone	cell line: LNCaP FGC clone,cell type: prostate cancer cells,genotype: WT,treatment: Xenograft tumor grown in CIEA NOG male mice
GSM8496846	GSE276348	LNCaP FGC clone	cell line: LNCaP FGC clone,cell type: prostate cancer cells,genotype: WT,treatment: Xenograft tumor grown in CIEA NOG male mice
GSM8496847	GSE276348	LNCaP FGC clone	cell line: LNCaP FGC clone,cell type: prostate cancer cells,genotype: WT,treatment: Xenograft tumor grown in CIEA NOG male mice
GSM8496848	GSE276348	LNCaP FGC clone	cell line: LNCaP FGC clone,cell type: prostate cancer cells,genotype: WT,treatment: Xenograft tumor grown in CIEA NOG male mice
GSM8496849	GSE276348	LNCaP FGC clone	cell line: LNCaP FGC clone,cell type: prostate cancer cells,genotype: WT,treatment: Xenograft tumor grown in CIEA NOG male mice
GSM8496850	GSE276348	LNCaP FGC clone	cell line: LNCaP FGC clone,cell type: prostate cancer cells,genotype: WT,treatment: Xenograft tumor grown in CIEA NOG male mice
GSM8496851	GSE276348	LNcaP FGC clone, OR51E2 knockout	cell line: LNcaP FGC clone, OR51E2 knockout,cell type: prostate cancer cells,genotype: OR51E2 KO,treatment: Xenograft tumor grown in CIEA NOG male mice
GSM8496852	GSE276348	LNcaP FGC clone, OR51E2 knockout	cell line: LNcaP FGC clone, OR51E2 knockout,cell type: prostate cancer cells,genotype: OR51E2 KO,treatment: Xenograft tumor grown in CIEA NOG male mice
GSM8496853	GSE276348	LNcaP FGC clone, OR51E2 knockout	cell line: LNcaP FGC clone, OR51E2 knockout,cell type: prostate cancer cells,genotype: OR51E2 KO,treatment: Xenograft tumor grown in CIEA NOG male mice
GSM8496854	GSE276348	LNcaP FGC clone, OR51E2 knockout	cell line: LNcaP FGC clone, OR51E2 knockout,cell type: prostate cancer cells,genotype: OR51E2 KO,treatment: Xenograft tumor grown in CIEA NOG male mice
GSM8496855	GSE276348	LNcaP FGC clone, OR51E2 knockout	cell line: LNcaP FGC clone, OR51E2 knockout,cell type: prostate cancer cells,genotype: OR51E2 KO,treatment: Xenograft tumor grown in CIEA NOG male mice
GSM8496856	GSE276348	LNcaP FGC clone, OR51E2 knockout	cell line: LNcaP FGC clone, OR51E2 knockout,cell type: prostate cancer cells,genotype: OR51E2 KO,treatment: Xenograft tumor grown in CIEA NOG male mice
GSM8496857	GSE276348	LNcaP FGC clone, OR51E2 knockout	cell line: LNcaP FGC clone, OR51E2 knockout,cell type: prostate cancer cells,genotype: OR51E2 KO,treatment: Xenograft tumor grown in CIEA NOG male mice
GSM8496952	GSE228249	liver	tissue: liver,cell line: primary human hepatocytes,cell type: primary human hepatocytes,genotype: Latin,treatment: dHHO_WR
GSM8496953	GSE228249	liver	tissue: liver,cell line: primary human hepatocytes,cell type: primary human hepatocytes,genotype: African,treatment: dHHO_WR
GSM8496954	GSE228249	liver	tissue: liver,cell line: primary human hepatocytes,cell type: primary human hepatocytes,genotype: Caucasian,treatment: dHHO_WR
GSM8496955	GSE228249	liver	tissue: liver,cell line: primary human hepatocytes,cell type: primary human hepatocytes,genotype: N/A,treatment: eHHO_long
GSM8496956	GSE228249	liver	tissue: liver,cell line: primary human hepatocytes,cell type: primary human hepatocytes,genotype: N/A,treatment: dHHO_long
GSM8496957	GSE228249	liver	tissue: liver,cell line: primary human hepatocytes,cell type: primary human hepatocytes,genotype: Latin,treatment: eHHO_long
GSM8496958	GSE228249	liver	tissue: liver,cell line: primary human hepatocytes,cell type: primary human hepatocytes,genotype: Latin,treatment: dHHO_long
GSM8496959	GSE228249	liver	tissue: liver,cell line: primary human hepatocytes,cell type: primary human hepatocytes,genotype: African,treatment: eHHO_long
GSM8496960	GSE228249	liver	tissue: liver,cell line: primary human hepatocytes,cell type: primary human hepatocytes,genotype: African,treatment: dHHO_long
GSM8496961	GSE228249	liver	tissue: liver,cell line: primary human hepatocytes,cell type: primary human hepatocytes,genotype: Caucasian,treatment: eHHO_long
GSM8496962	GSE228249	liver	tissue: liver,cell line: primary human hepatocytes,cell type: primary human hepatocytes,genotype: Caucasian,treatment: dHHO_long
GSM8496963	GSE228249	liver	tissue: liver,cell line: primary human hepatocytes,cell type: primary human hepatocytes,genotype: Caucasian,treatment: eHHO_long
GSM8496964	GSE228249	liver	tissue: liver,cell line: primary human hepatocytes,cell type: primary human hepatocytes,genotype: Caucasian,treatment: dHHO_long
GSM8496965	GSE228249	liver	tissue: liver,cell line: primary human hepatocytes,cell type: primary human hepatocytes,genotype: Caucasian,treatment: dHHO_eHHO_LATSi
GSM8496966	GSE228249	liver	tissue: liver,cell line: primary human hepatocytes,cell type: primary human hepatocytes,genotype: Caucasian,treatment: dHHO_eHHO_LATSi
GSM8496967	GSE228249	liver	tissue: liver,cell line: primary human hepatocytes,cell type: primary human hepatocytes,genotype: N/A,treatment: eHHO_LATSi_dOSM
GSM8496968	GSE228249	liver	tissue: liver,cell line: primary human hepatocytes,cell type: primary human hepatocytes,genotype: N/A,treatment: eHHO_LATSi
GSM8496969	GSE228249	liver	tissue: liver,cell line: primary human hepatocytes,cell type: primary human hepatocytes,genotype: N/A,treatment: eHHO_LATSi_dOSM
GSM8496970	GSE228249	liver	tissue: liver,cell line: primary human hepatocytes,cell type: primary human hepatocytes,genotype: N/A,treatment: eHHO_LATSi
GSM8496971	GSE228249	liver	tissue: liver,cell line: primary human hepatocytes,cell type: primary human hepatocytes,genotype: Caucasian,treatment: PHH
GSM8496972	GSE228249	liver	tissue: liver,cell line: primary human hepatocytes,cell type: primary human hepatocytes,genotype: African American,treatment: ProliHH_N
GSM8496973	GSE228249	liver	tissue: liver,cell line: primary human hepatocytes,cell type: primary human hepatocytes,genotype: African American,treatment: CLiP_N
GSM8496974	GSE228249	liver	tissue: liver,cell line: primary human hepatocytes,cell type: primary human hepatocytes,genotype: African American,treatment: ProliHH_H
GSM8496975	GSE228249	liver	tissue: liver,cell line: primary human hepatocytes,cell type: primary human hepatocytes,genotype: African American,treatment: CLiP_H
GSM8496976	GSE228249	liver	tissue: liver,cell line: primary human hepatocytes,cell type: primary human hepatocytes,genotype: Caucasian,treatment: eHHO
GSM8496977	GSE228249	liver	tissue: liver,cell line: primary human hepatocytes,cell type: primary human hepatocytes,genotype: Caucasian,treatment: dHHO
GSM8496978	GSE228249	liver	tissue: liver,cell line: primary human hepatocytes,cell type: primary human hepatocytes,genotype: Caucasian,treatment: dHHO_GN
GSM8496979	GSE228249	liver	tissue: liver,cell line: primary human hepatocytes,cell type: primary human hepatocytes,genotype: Caucasian,treatment: eHHO
GSM8496980	GSE228249	liver	tissue: liver,cell line: primary human hepatocytes,cell type: primary human hepatocytes,genotype: Caucasian,treatment: dHHO
GSM8496981	GSE228249	liver	tissue: liver,cell line: primary human hepatocytes,cell type: primary human hepatocytes,genotype: Caucasian,treatment: dHHO_GN
GSM8496982	GSE228249	liver	tissue: liver,cell line: primary human hepatocytes,cell type: primary human hepatocytes,genotype: African American,treatment: eHHO
GSM8496983	GSE228249	liver	tissue: liver,cell line: primary human hepatocytes,cell type: primary human hepatocytes,genotype: African American,treatment: dHHO
GSM8496984	GSE228249	liver	tissue: liver,cell line: primary human hepatocytes,cell type: primary human hepatocytes,genotype: African American,treatment: dHHO_GN
GSM8496985	GSE228249	liver	tissue: liver,cell line: primary human hepatocytes,cell type: primary human hepatocytes,genotype: African American,treatment: PHH
GSM8497022	GSE276359	iPSC	cell type: iPSC
GSM8497023	GSE276359	iPSC	cell type: iPSC
GSM8497024	GSE276359	iPSC	cell type: iPSC
GSM8497025	GSE276359	Retinal pigment epithelum	cell type: Retinal pigment epithelum
GSM8497026	GSE276359	Retinal pigment epithelum	cell type: Retinal pigment epithelum
GSM8497027	GSE276359	Retinal pigment epithelum	cell type: Retinal pigment epithelum
GSM8497041	GSE276360	Cord Blood	tissue: Cord Blood,cell type: NK cells
GSM8497042	GSE276360	Cord Blood	tissue: Cord Blood,cell type: NK cells
GSM8497043	GSE276360	Cord Blood	tissue: Cord Blood,cell type: NK cells
GSM8497044	GSE276360	Cord Blood	tissue: Cord Blood,cell type: NK cells
GSM8497045	GSE276360	Cord Blood	tissue: Cord Blood,cell type: NK cells
GSM8497046	GSE276360	Cord Blood	tissue: Cord Blood,cell type: NK cells
GSM8497048	GSE276360	Cord Blood	tissue: Cord Blood,cell type: NK cells
GSM8497049	GSE276360	Cord Blood	tissue: Cord Blood,cell type: NK cells
GSM8497108	GSE276364	CS83iCTR-33n1 hiPSC	cell line: CS83iCTR-33n1 hiPSC,treatment: unchallenged, unexposed
GSM8497109	GSE276364	CS83iCTR-33n1 hiPSC	cell line: CS83iCTR-33n1 hiPSC,treatment: unchallenged, unexposed
GSM8497110	GSE276364	CS83iCTR-33n1 hiPSC	cell line: CS83iCTR-33n1 hiPSC,treatment: unchallenged, unexposed
GSM8497111	GSE276364	CS83iCTR-33n1 hiPSC	cell line: CS83iCTR-33n1 hiPSC,treatment: unchallenged, exposed to stationary L. plantarum
GSM8497112	GSE276364	CS83iCTR-33n1 hiPSC	cell line: CS83iCTR-33n1 hiPSC,treatment: unchallenged, exposed to stationary L. plantarum
GSM8497113	GSE276364	CS83iCTR-33n1 hiPSC	cell line: CS83iCTR-33n1 hiPSC,treatment: unchallenged, exposed to stationary L. plantarum
GSM8497114	GSE276364	CS83iCTR-33n1 hiPSC	cell line: CS83iCTR-33n1 hiPSC,treatment: unchallenged, exposed to heat-killed L. plantarum
GSM8497115	GSE276364	CS83iCTR-33n1 hiPSC	cell line: CS83iCTR-33n1 hiPSC,treatment: unchallenged, exposed to heat-killed L. plantarum
GSM8497116	GSE276364	CS83iCTR-33n1 hiPSC	cell line: CS83iCTR-33n1 hiPSC,treatment: unchallenged, exposed to heat-killed L. plantarum
GSM8497117	GSE276364	CS83iCTR-33n1 hiPSC	cell line: CS83iCTR-33n1 hiPSC,treatment: challenged, unexposed
GSM8497118	GSE276364	CS83iCTR-33n1 hiPSC	cell line: CS83iCTR-33n1 hiPSC,treatment: challenged, unexposed
GSM8497119	GSE276364	CS83iCTR-33n1 hiPSC	cell line: CS83iCTR-33n1 hiPSC,treatment: challenged, unexposed
GSM8497120	GSE276364	CS83iCTR-33n1 hiPSC	cell line: CS83iCTR-33n1 hiPSC,treatment: challenged, exposed to stationary L. plantarum
GSM8497121	GSE276364	CS83iCTR-33n1 hiPSC	cell line: CS83iCTR-33n1 hiPSC,treatment: challenged, exposed to stationary L. plantarum
GSM8497122	GSE276364	CS83iCTR-33n1 hiPSC	cell line: CS83iCTR-33n1 hiPSC,treatment: challenged, exposed to stationary L. plantarum
GSM8497123	GSE276364	CS83iCTR-33n1 hiPSC	cell line: CS83iCTR-33n1 hiPSC,treatment: challenged, exposed to heat-killed L. plantarum
GSM8497124	GSE276364	CS83iCTR-33n1 hiPSC	cell line: CS83iCTR-33n1 hiPSC,treatment: challenged, exposed to heat-killed L. plantarum
GSM8497125	GSE276364	CS83iCTR-33n1 hiPSC	cell line: CS83iCTR-33n1 hiPSC,treatment: challenged, exposed to heat-killed L. plantarum
GSM8497126	GSE276364	Caco-2	cell line: Caco-2,treatment: unchallenged, unexposed
GSM8497127	GSE276364	Caco-2	cell line: Caco-2,treatment: unchallenged, unexposed
GSM8497128	GSE276364	Caco-2	cell line: Caco-2,treatment: unchallenged, unexposed
GSM8497129	GSE276364	Caco-2	cell line: Caco-2,treatment: unchallenged, exposed to stationary L. plantarum
GSM8497130	GSE276364	Caco-2	cell line: Caco-2,treatment: unchallenged, exposed to stationary L. plantarum
GSM8497131	GSE276364	Caco-2	cell line: Caco-2,treatment: unchallenged, exposed to stationary L. plantarum
GSM8497132	GSE276364	Caco-2	cell line: Caco-2,treatment: unchallenged, exposed to heat-killed L. plantarum
GSM8497133	GSE276364	Caco-2	cell line: Caco-2,treatment: unchallenged, exposed to heat-killed L. plantarum
GSM8497134	GSE276364	Caco-2	cell line: Caco-2,treatment: unchallenged, exposed to heat-killed L. plantarum
GSM8497135	GSE276364	Caco-2	cell line: Caco-2,treatment: challenged, unexposed
GSM8497136	GSE276364	Caco-2	cell line: Caco-2,treatment: challenged, unexposed
GSM8497137	GSE276364	Caco-2	cell line: Caco-2,treatment: challenged, unexposed
GSM8497138	GSE276364	Caco-2	cell line: Caco-2,treatment: challenged, exposed to stationary L. plantarum
GSM8497139	GSE276364	Caco-2	cell line: Caco-2,treatment: challenged, exposed to stationary L. plantarum
GSM8497140	GSE276364	Caco-2	cell line: Caco-2,treatment: challenged, exposed to stationary L. plantarum
GSM8497141	GSE276364	Caco-2	cell line: Caco-2,treatment: challenged, exposed to heat-killed L. plantarum
GSM8497142	GSE276364	Caco-2	cell line: Caco-2,treatment: challenged, exposed to heat-killed L. plantarum
GSM8497143	GSE276364	Caco-2	cell line: Caco-2,treatment: challenged, exposed to heat-killed L. plantarum
GSM8497223	GSE276369	Caco2	cell line: Caco2,treatment: media,platform: TW-Gut
GSM8497224	GSE276369	Caco2	cell line: Caco2,treatment: media,platform: TW-Gut
GSM8497225	GSE276369	Caco2	cell line: Caco2,treatment: media,platform: TW-Gut
GSM8497226	GSE276369	D109	cell line: D109,treatment: media,platform: TW-Gut
GSM8497227	GSE276369	D109	cell line: D109,treatment: media,platform: TW-Gut
GSM8497228	GSE276369	Caco2	cell line: Caco2,treatment: media,platform: Mima-Gut
GSM8497229	GSE276369	Caco2	cell line: Caco2,treatment: media,platform: Mima-Gut
GSM8497230	GSE276369	Caco2	cell line: Caco2,treatment: media,platform: Mima-Gut
GSM8497231	GSE276369	J2	cell line: J2,treatment: media,platform: Mima-Gut
GSM8497232	GSE276369	J2	cell line: J2,treatment: media,platform: Mima-Gut
GSM8497233	GSE276369	J2	cell line: J2,treatment: media,platform: Mima-Gut
GSM8497234	GSE276369	D109	cell line: D109,treatment: media,platform: Mima-Gut
GSM8497235	GSE276369	D109	cell line: D109,treatment: media,platform: Mima-Gut
GSM8497251	GSE276371	kidney	tissue: kidney,cell line: 786-O,cell type: Clear cell renal cell carcinoma,genotype: SETD2 WT,treatment: None
GSM8497252	GSE276371	kidney	tissue: kidney,cell line: 786-O,cell type: Clear cell renal cell carcinoma,genotype: SETD2 WT,treatment: None
GSM8497253	GSE276371	kidney	tissue: kidney,cell line: 786-O,cell type: Clear cell renal cell carcinoma,genotype: SETD2 WT,treatment: None
GSM8497254	GSE276371	kidney	tissue: kidney,cell line: 786-O,cell type: Clear cell renal cell carcinoma,genotype: SETD2 WT,treatment: None
GSM8497255	GSE276371	kidney	tissue: kidney,cell line: 786-O,cell type: Clear cell renal cell carcinoma,genotype: SETD2 WT,treatment: None
GSM8497256	GSE276371	kidney	tissue: kidney,cell line: 786-O,cell type: Clear cell renal cell carcinoma,genotype: SETD2 WT,treatment: None
GSM8497257	GSE276371	kidney	tissue: kidney,cell line: 786-O,cell type: Clear cell renal cell carcinoma,genotype: SETD2 KO,treatment: None
GSM8497258	GSE276371	kidney	tissue: kidney,cell line: 786-O,cell type: Clear cell renal cell carcinoma,genotype: SETD2 KO,treatment: None
GSM8497259	GSE276371	kidney	tissue: kidney,cell line: 786-O,cell type: Clear cell renal cell carcinoma,genotype: SETD2 KO,treatment: None
GSM8497260	GSE276371	kidney	tissue: kidney,cell line: 786-O,cell type: Clear cell renal cell carcinoma,genotype: SETD2 KO,treatment: None
GSM8497261	GSE276371	kidney	tissue: kidney,cell line: 786-O,cell type: Clear cell renal cell carcinoma,genotype: SETD2 KO,treatment: None
GSM8497262	GSE276371	kidney	tissue: kidney,cell line: 786-O,cell type: Clear cell renal cell carcinoma,genotype: SETD2 KO,treatment: None
GSM8497263	GSE276371	kidney	tissue: kidney,cell line: 786-O,cell type: Clear cell renal cell carcinoma,genotype: SETD2 WT,treatment: None
GSM8497264	GSE276371	kidney	tissue: kidney,cell line: 786-O,cell type: Clear cell renal cell carcinoma,genotype: SETD2 WT,treatment: None
GSM8497265	GSE276371	kidney	tissue: kidney,cell line: 786-O,cell type: Clear cell renal cell carcinoma,genotype: SETD2 WT,treatment: None
GSM8497266	GSE276371	kidney	tissue: kidney,cell line: 786-O,cell type: Clear cell renal cell carcinoma,genotype: SETD2 WT,treatment: None
GSM8497267	GSE276371	kidney	tissue: kidney,cell line: 786-O,cell type: Clear cell renal cell carcinoma,genotype: SETD2 WT,treatment: None
GSM8497268	GSE276371	kidney	tissue: kidney,cell line: 786-O,cell type: Clear cell renal cell carcinoma,genotype: SETD2 WT,treatment: None
GSM8497269	GSE276371	kidney	tissue: kidney,cell line: 786-O,cell type: Clear cell renal cell carcinoma,genotype: SETD2 WT,treatment: None
GSM8497270	GSE276371	kidney	tissue: kidney,cell line: 786-O,cell type: Clear cell renal cell carcinoma,genotype: SETD2 WT,treatment: None
GSM8497548	GSE276384	MV4-11 cell line	tissue: MV4-11 cell line,cell type: Acute myeloid leukemia cells,genotype: Wild-type,treatment: Mitoxantrone
GSM8497549	GSE276384	MV4-11 cell line	tissue: MV4-11 cell line,cell type: Acute myeloid leukemia cells,genotype: Wild-type,treatment: Mitoxantrone
GSM8497550	GSE276384	MV4-11 cell line	tissue: MV4-11 cell line,cell type: Acute myeloid leukemia cells,genotype: Wild-type,treatment: Gilteritinib
GSM8497551	GSE276384	MV4-11 cell line	tissue: MV4-11 cell line,cell type: Acute myeloid leukemia cells,genotype: Wild-type,treatment: Gilteritinib
GSM8497552	GSE276384	MV4-11 cell line	tissue: MV4-11 cell line,cell type: Acute myeloid leukemia cells,genotype: Wild-type,treatment: Gilteritinib
GSM8497553	GSE276384	MV4-11 cell line	tissue: MV4-11 cell line,cell type: Acute myeloid leukemia cells,genotype: Wild-type,treatment: Mitoxantrone+Gilteritinib
GSM8497558	GSE276384	MV4-11 cell line	tissue: MV4-11 cell line,cell type: Acute myeloid leukemia cells,genotype: Wild-type,treatment: DMSO
GSM8497636	GSE276387	Primary-Lung	tissue: Primary-Lung,cell line: epithelial cells,cell type: PDO,batch: a
GSM8497637	GSE276387	Primary-Lung	tissue: Primary-Lung,cell line: epithelial cells,cell type: PDO,batch: a
GSM8497638	GSE276387	Primary-Lung	tissue: Primary-Lung,cell line: epithelial cells,cell type: Tumor,batch: a
GSM8497639	GSE276387	Primary-Lung	tissue: Primary-Lung,cell line: epithelial cells,cell type: PDO,batch: b
GSM8497640	GSE276387	Metastasis-Brain	tissue: Metastasis-Brain,cell line: epithelial cells,cell type: MDO,batch: b
GSM8497641	GSE276387	Metastasis-Diaphragm	tissue: Metastasis-Diaphragm,cell line: epithelial cells,cell type: MDO,batch: b
GSM8497642	GSE276387	Metastasis-Liver	tissue: Metastasis-Liver,cell line: epithelial cells,cell type: MDO,batch: b
GSM8497643	GSE276387	Metastasis-Gallbladder	tissue: Metastasis-Gallbladder,cell line: epithelial cells,cell type: MDO,batch: b
GSM8497644	GSE276387	Primary-Lung	tissue: Primary-Lung,cell line: epithelial cells,cell type: PDO,batch: c
GSM8497645	GSE276387	Primary-Lung	tissue: Primary-Lung,cell line: epithelial cells,cell type: PDO,batch: c
GSM8497646	GSE276387	Primary-Lung	tissue: Primary-Lung,cell line: epithelial cells,cell type: PDO,batch: c
GSM8497647	GSE276387	Primary-Lung	tissue: Primary-Lung,cell line: epithelial cells,cell type: PDO,batch: c
GSM8497648	GSE276387	Primary-Lung	tissue: Primary-Lung,cell line: epithelial cells,cell type: PDO,batch: c
GSM8497649	GSE276387	Primary-Lung	tissue: Primary-Lung,cell line: epithelial cells,cell type: PDO,batch: c
GSM8497650	GSE276387	Primary-Lung	tissue: Primary-Lung,cell line: epithelial cells,cell type: PDO,batch: c
GSM8497651	GSE276387	Metastsis-Brain	tissue: Metastsis-Brain,cell line: epithelial cells,cell type: PDO,batch: c
GSM8497652	GSE276387	Metastsis-Brain	tissue: Metastsis-Brain,cell line: epithelial cells,cell type: PDO,batch: c
GSM8497653	GSE276387	Metastsis-Brain	tissue: Metastsis-Brain,cell line: epithelial cells,cell type: PDO,batch: c
GSM8497654	GSE276387	Primary-Lung	tissue: Primary-Lung,cell line: epithelial cells,cell type: PDO,batch: c
GSM8497655	GSE276387	Primary-Lung	tissue: Primary-Lung,cell line: epithelial cells,cell type: PDO,batch: c
GSM8497656	GSE276387	Primary-Lung	tissue: Primary-Lung,cell line: epithelial cells,cell type: PDO,batch: c
GSM8497657	GSE276387	Metastasis-Brain	tissue: Metastasis-Brain,cell line: epithelial cells,cell type: MDO,batch: c
GSM8497658	GSE276387	Primary-Lung	tissue: Primary-Lung,cell line: epithelial cells,cell type: Tumor,batch: c
GSM8497659	GSE276387	Primary-Lung	tissue: Primary-Lung,cell line: epithelial cells,cell type: Tumor,batch: c
GSM8497660	GSE276387	Primary-Lung	tissue: Primary-Lung,cell line: epithelial cells,cell type: Tumor,batch: c
GSM8497661	GSE276387	Primary-Lung	tissue: Primary-Lung,cell line: epithelial cells,cell type: PDO,batch: c
GSM8498066	GSE276400	Hep3B	cell line: Hep3B,cell type: liver cancer cell,genotype: PD-L1 knock out
GSM8498067	GSE276400	Hep3B	cell line: Hep3B,cell type: liver cancer cell,genotype: PD-L1 knock out
GSM8498068	GSE276400	Hep3B	cell line: Hep3B,cell type: liver cancer cell,genotype: PD-L1 knock out
GSM8498069	GSE276400	Hep3B	cell line: Hep3B,cell type: liver cancer cell,genotype: PD-L1 knock out, nPD-L1 overexpressed
GSM8498070	GSE276400	Hep3B	cell line: Hep3B,cell type: liver cancer cell,genotype: PD-L1 knock out, nPD-L1 overexpressed
GSM8498071	GSE276400	Hep3B	cell line: Hep3B,cell type: liver cancer cell,genotype: PD-L1 knock out, nPD-L1 overexpressed
GSM8498233	GSE276411	bladder	tissue: bladder,cell line: MGH -U3,genotype: WT,treatment: Erdafitinib
GSM8498234	GSE276411	bladder	tissue: bladder,cell line: MGH -U3,genotype: WT,treatment: Erdafitinib
GSM8498235	GSE276411	bladder	tissue: bladder,cell line: MGH -U3,genotype: WT,treatment: Erdafitinib
GSM8498236	GSE276411	bladder	tissue: bladder,cell line: MGH -U3,genotype: KO,treatment: Erdafitinib
GSM8498237	GSE276411	bladder	tissue: bladder,cell line: MGH -U3,genotype: KO,treatment: Erdafitinib
GSM8498238	GSE276411	bladder	tissue: bladder,cell line: MGH -U3,genotype: KO,treatment: Erdafitinib
GSM8498239	GSE276412	HEK-293T	cell line: HEK-293T,treatment: 70000 Cells were treated with 0.5 uM DMSO
GSM8498240	GSE276412	HEK-293T	cell line: HEK-293T,treatment: 70000 Cells were treated with 0.5 uM DMSO
GSM8498241	GSE276412	HEK-293T	cell line: HEK-293T,treatment: 70000 Cells were treated with 0.5 uM DMSO
GSM8498242	GSE276412	HEK-293T	cell line: HEK-293T,treatment: 70000 cells were treated with 0.1 uM Rapamycin
GSM8498243	GSE276412	HEK-293T	cell line: HEK-293T,treatment: 70000 cells were treated with 0.1 uM Rapamycin
GSM8498244	GSE276412	HEK-293T	cell line: HEK-293T,treatment: 70000 cells were treated with 0.1 uM Rapamycin
GSM8498245	GSE276412	HEK-293T	cell line: HEK-293T,treatment: 70000 cells were treated with 0.5 uM Grazoprevir
GSM8498246	GSE276412	HEK-293T	cell line: HEK-293T,treatment: 70000 cells were treated with 0.5 uM Grazoprevir
GSM8498247	GSE276412	HEK-293T	cell line: HEK-293T,treatment: 70000 cells were treated with 0.5 uM Grazoprevir
GSM8498248	GSE276412	HEK-293T	cell line: HEK-293T,treatment: 70000 cells were transfected with full-length Csy4 and treated with 0.5 uM DMSO at 6 hours post-transfection.
GSM8498249	GSE276412	HEK-293T	cell line: HEK-293T,treatment: 70000 cells were transfected with full-length Csy4 and treated with 0.5 uM DMSO at 6 hours post-transfection.
GSM8498250	GSE276412	HEK-293T	cell line: HEK-293T,treatment: 70000 cells were transfected with full-length Csy4 and treated with 0.5 uM DMSO at 6 hours post-transfection.
GSM8498251	GSE276412	HEK-293T	cell line: HEK-293T,treatment: 70000 Cells were transfected with split Csy4 and treated with 0.5 uM DMSO at 6 hours post transfection
GSM8498252	GSE276412	HEK-293T	cell line: HEK-293T,treatment: 70000 Cells were transfected with split Csy4 and treated with 0.5 uM DMSO at 6 hours post transfection
GSM8498253	GSE276412	HEK-293T	cell line: HEK-293T,treatment: 70000 Cells were transfected with split Csy4 and treated with 0.5 uM DMSO at 6 hours post transfection
GSM8498254	GSE276412	HEK-293T	cell line: HEK-293T,treatment: 70000 Cells were transfected with split Csy4 and treated with 0.5 uM Grazoprevir at 6 hours post transfection
GSM8498255	GSE276412	HEK-293T	cell line: HEK-293T,treatment: 70000 Cells were transfected with split Csy4 and treated with 0.5 uM Grazoprevir at 6 hours post transfection
GSM8498256	GSE276412	HEK-293T	cell line: HEK-293T,treatment: 70000 Cells were transfected with split Csy4 and treated with 0.5 uM Grazoprevir at 6 hours post transfection
GSM8498476	GSE256420	skin	tissue: skin,cell type: Fibroblasts,genotype: Non Fibrosis
GSM8498477	GSE256420	skin	tissue: skin,cell type: Fibroblasts,genotype: Non Fibrosis
GSM8498478	GSE256420	skin	tissue: skin,cell type: Fibroblasts,genotype: Non Fibrosis
GSM8498479	GSE256420	skin	tissue: skin,cell type: Fibroblasts,genotype: Fibrosis
GSM8498480	GSE256420	skin	tissue: skin,cell type: Fibroblasts,genotype: Fibrosis
GSM8498481	GSE256420	skin	tissue: skin,cell type: Fibroblasts,genotype: Fibrosis
GSM8498482	GSE256420	skin	tissue: skin,cell type: Fibroblasts,genotype: Fibrosis
GSM8498595	GSE276443	RPE1-hTERT	cell line: RPE1-hTERT,cell type: retinal pigment epithelial,genotype: RPE1-hTERT TP53-/- PACKO Cas9 WT,treatment: NO
GSM8498634	GSE276445	Heart	tissue: Heart,cell line: line1,cell type: Primary fibroblasts,treatment: DMSO (Ctrl)
GSM8498635	GSE276445	Heart	tissue: Heart,cell line: line1,cell type: Primary fibroblasts,treatment: TGFÎ²
GSM8498636	GSE276445	Heart	tissue: Heart,cell line: line1,cell type: Primary fibroblasts,treatment: TGFÎ²+ART
GSM8498637	GSE276445	Heart	tissue: Heart,cell line: line2,cell type: Primary fibroblasts,treatment: DMSO (Ctrl)
GSM8498638	GSE276445	Heart	tissue: Heart,cell line: line2,cell type: Primary fibroblasts,treatment: TGFÎ²
GSM8498639	GSE276445	Heart	tissue: Heart,cell line: line2,cell type: Primary fibroblasts,treatment: TGFÎ²+ART
GSM8498640	GSE276445	Heart	tissue: Heart,cell line: line3,cell type: Primary fibroblasts,treatment: DMSO (Ctrl)
GSM8498641	GSE276445	Heart	tissue: Heart,cell line: line3,cell type: Primary fibroblasts,treatment: TGFÎ²
GSM8498642	GSE276445	Heart	tissue: Heart,cell line: line3,cell type: Primary fibroblasts,treatment: TGFÎ²+ART
GSM8498643	GSE276445	Heart	tissue: Heart,cell line: line4,cell type: Primary fibroblasts,treatment: DMSO (Ctrl)
GSM8498644	GSE276445	Heart	tissue: Heart,cell line: line4,cell type: Primary fibroblasts,treatment: TGFÎ²
GSM8498645	GSE276445	Heart	tissue: Heart,cell line: line4,cell type: Primary fibroblasts,treatment: TGFÎ²+ART
GSM8498646	GSE276445	Heart	tissue: Heart,cell line: line5,cell type: Primary fibroblasts,treatment: DMSO (Ctrl)
GSM8498647	GSE276445	Heart	tissue: Heart,cell line: line5,cell type: Primary fibroblasts,treatment: TGFÎ²
GSM8498648	GSE276445	Heart	tissue: Heart,cell line: line5,cell type: Primary fibroblasts,treatment: TGFÎ²+ART
GSM8498649	GSE276445	Heart	tissue: Heart,cell line: line6,cell type: Primary fibroblasts,treatment: DMSO (Ctrl)
GSM8498650	GSE276445	Heart	tissue: Heart,cell line: line6,cell type: Primary fibroblasts,treatment: TGFÎ²
GSM8498651	GSE276445	Heart	tissue: Heart,cell line: line6,cell type: Primary fibroblasts,treatment: TGFÎ²+ART
GSM8498851	GSE276459	myometrium	tissue: myometrium,cell line: primary cells,cell type: side population cells,genotype: WT,treatment: CDK8/19 inhibition,time: 4.5 hours
GSM8498852	GSE276459	myometrium	tissue: myometrium,cell line: primary cells,cell type: side population cells,genotype: WT,treatment: CDK8/19 inhibition,time: 4.5 hours
GSM8498853	GSE276459	myometrium	tissue: myometrium,cell line: primary cells,cell type: side population cells,genotype: WT,treatment: CDK8/19 inhibition,time: 4.5 hours
GSM8498854	GSE276459	myometrium	tissue: myometrium,cell line: primary cells,cell type: side population cells,genotype: WT,treatment: control,time: 4.5 hours
GSM8498855	GSE276459	myometrium	tissue: myometrium,cell line: primary cells,cell type: side population cells,genotype: WT,treatment: control,time: 4.5 hours
GSM8498856	GSE276459	myometrium	tissue: myometrium,cell line: primary cells,cell type: side population cells,genotype: WT,treatment: control,time: 4.5 hours
GSM8498857	GSE276459	myometrium	tissue: myometrium,cell line: primary cells,cell type: side population cells,genotype: WT,treatment: CDK8/19 inhibition,time: 3.5 days
GSM8498859	GSE276459	myometrium	tissue: myometrium,cell line: primary cells,cell type: side population cells,genotype: WT,treatment: CDK8/19 inhibition,time: 3.5 days
GSM8498860	GSE276459	myometrium	tissue: myometrium,cell line: primary cells,cell type: side population cells,genotype: WT,treatment: control,time: 3.5 days
GSM8498861	GSE276459	myometrium	tissue: myometrium,cell line: primary cells,cell type: side population cells,genotype: WT,treatment: control,time: 3.5 days
GSM8498862	GSE276459	myometrium	tissue: myometrium,cell line: primary cells,cell type: side population cells,genotype: WT,treatment: control,time: 3.5 days
GSM8499128	GSE276473	synovial fibroblast	cell type: synovial fibroblast,genotype: WT,treatment: sictl
GSM8499129	GSE276473	synovial fibroblast	cell type: synovial fibroblast,genotype: WT,treatment: sictl
GSM8499130	GSE276473	synovial fibroblast	cell type: synovial fibroblast,genotype: WT,treatment: sictl
GSM8499131	GSE276473	synovial fibroblast	cell type: synovial fibroblast,genotype: DLX4 Knockdown,treatment: siDLX4
GSM8499132	GSE276473	synovial fibroblast	cell type: synovial fibroblast,genotype: DLX4 Knockdown,treatment: siDLX4
GSM8499133	GSE276473	synovial fibroblast	cell type: synovial fibroblast,genotype: DLX4 Knockdown,treatment: siDLX4
GSM8499440	GSE267301	Prefrontal cortex	assay: 10X-Chr-V3.1,donor: 46,brain region: Prefrontal cortex,gray_vs_white_matter: gm/wm,rin: 5.2,sort: Pax6/NeuNneg,braak_stage: IV,amyloid_cerad: C1,pmi_hr: 19.5,age: 83,Sex: Male,read_length: 90,tissue: Prefrontal cortex
GSM8499441	GSE267301	Prefrontal cortex	assay: 10X-Chr-V3.1,donor: 94,brain region: Prefrontal cortex,gray_vs_white_matter: gm/wm,rin: 5.4,sort: Pax6/NeuNneg,braak_stage: III,amyloid_cerad: C0,pmi_hr: 11,age: 82,Sex: Male,read_length: 90,tissue: Prefrontal cortex
GSM8499442	GSE267301	Prefrontal cortex	assay: 10X-Chr-V3.1,donor: 100,brain region: Prefrontal cortex,gray_vs_white_matter: gm/wm,rin: 6.7,sort: Pax6/NeuNneg,braak_stage: 0,amyloid_cerad: C0,pmi_hr: 15,age: 53,Sex: Female,read_length: 90,tissue: Prefrontal cortex
GSM8499443	GSE267301	Prefrontal cortex	assay: 10X-Chr-V3.1,donor: 108,brain region: Prefrontal cortex,gray_vs_white_matter: gm/wm,rin: 5,sort: Pax6/NeuNneg,braak_stage: 0,amyloid_cerad: C0,pmi_hr: 15.2,age: 76,Sex: Female,read_length: 90,tissue: Prefrontal cortex
GSM8499444	GSE267301	Prefrontal cortex	assay: 10X-Chr-V3.1,donor: 112,brain region: Prefrontal cortex,gray_vs_white_matter: gm/wm,rin: 5.3,sort: Pax6/NeuNneg,braak_stage: I,amyloid_cerad: C0,pmi_hr: 13,age: 70,Sex: Male,read_length: 90,tissue: Prefrontal cortex
GSM8499445	GSE267301	Prefrontal cortex	assay: 10X-Chr-V3.1,donor: 116,brain region: Prefrontal cortex,gray_vs_white_matter: gm/wm,rin: 5.7,sort: Pax6/NeuNneg,braak_stage: I,amyloid_cerad: C0,pmi_hr: 3.75,age: 68,Sex: Male,read_length: 90,tissue: Prefrontal cortex
GSM8499446	GSE267301	Prefrontal cortex	assay: 10X-Chr-V3.1,donor: 30,brain region: Prefrontal cortex,gray_vs_white_matter: gm/wm,rin: 6.1,sort: Pax6/NeuNneg,braak_stage: III,amyloid_cerad: Diffuse plaques,pmi_hr: 10,age: 81,Sex: Female,read_length: 90,tissue: Prefrontal cortex
GSM8499506	GSE276494	iPSC lines	cell line: iPSC lines,cell type: Isogenic control iPSC-derived neuronal cell lines,age: neonatal,Sex: male,ethnicity: African American,clinical information: normal/healthy,genetic modification: Control
GSM8499556	GSE276500	human lung	tissue: human lung,cell line: HCC827 cells,cell type: Non-small cell lung cancer cells,treatment: Negative control
GSM8499557	GSE276500	human lung	tissue: human lung,cell line: HCC827 cells,cell type: Non-small cell lung cancer cells,treatment: Negative control
GSM8499558	GSE276500	human lung	tissue: human lung,cell line: HCC827 cells,cell type: Non-small cell lung cancer cells,treatment: Negative control
GSM8499559	GSE276500	human lung	tissue: human lung,cell line: HCC827 cells,cell type: Non-small cell lung cancer cells,treatment: Transfected with SPIN1 siRNAs
GSM8499560	GSE276500	human lung	tissue: human lung,cell line: HCC827 cells,cell type: Non-small cell lung cancer cells,treatment: Transfected with SPIN1 siRNAs
GSM8499561	GSE276500	human lung	tissue: human lung,cell line: HCC837 cells,cell type: Non-small cell lung cancer cells,treatment: Transfected with SPIN1 siRNAs
GSM8499562	GSE276501	Brain	tissue: Brain,cell line: BT12,cell type: Tumour cells,genotype: WT,treatment: DMSO Control
GSM8499563	GSE276501	Brain	tissue: Brain,cell line: BT12,cell type: Tumour cells,genotype: WT,treatment: DMSO Control
GSM8499564	GSE276501	Brain	tissue: Brain,cell line: BT12,cell type: Tumour cells,genotype: WT,treatment: DMSO Control
GSM8499565	GSE276501	Brain	tissue: Brain,cell line: BT12,cell type: Tumour cells,genotype: WT,treatment: 10nM Panobinostat
GSM8499566	GSE276501	Brain	tissue: Brain,cell line: BT12,cell type: Tumour cells,genotype: WT,treatment: 10nM Panobinostat
GSM8499567	GSE276501	Brain	tissue: Brain,cell line: BT12,cell type: Tumour cells,genotype: WT,treatment: 10nM Panobinostat
GSM8499568	GSE276501	Brain	tissue: Brain,cell line: BT16,cell type: Tumour cells,genotype: WT,treatment: DMSO Control
GSM8499569	GSE276501	Brain	tissue: Brain,cell line: BT16,cell type: Tumour cells,genotype: WT,treatment: DMSO Control
GSM8499570	GSE276501	Brain	tissue: Brain,cell line: BT16,cell type: Tumour cells,genotype: WT,treatment: DMSO Control
GSM8499571	GSE276501	Brain	tissue: Brain,cell line: BT16,cell type: Tumour cells,genotype: WT,treatment: 10nM Panobinostat
GSM8499572	GSE276501	Brain	tissue: Brain,cell line: BT16,cell type: Tumour cells,genotype: WT,treatment: 10nM Panobinostat
GSM8499573	GSE276501	Brain	tissue: Brain,cell line: BT16,cell type: Tumour cells,genotype: WT,treatment: 10nM Panobinostat
GSM8499574	GSE276501	Brain	tissue: Brain,cell line: CHLA266,cell type: Tumour cells,genotype: WT,treatment: DMSO Control
GSM8499575	GSE276501	Brain	tissue: Brain,cell line: CHLA266,cell type: Tumour cells,genotype: WT,treatment: DMSO Control
GSM8499576	GSE276501	Brain	tissue: Brain,cell line: CHLA266,cell type: Tumour cells,genotype: WT,treatment: DMSO Control
GSM8499577	GSE276501	Brain	tissue: Brain,cell line: CHLA266,cell type: Tumour cells,genotype: WT,treatment: 10nM Panobinostat
GSM8499578	GSE276501	Brain	tissue: Brain,cell line: CHLA266,cell type: Tumour cells,genotype: WT,treatment: 10nM Panobinostat
GSM8499579	GSE276501	Brain	tissue: Brain,cell line: CHLA266,cell type: Tumour cells,genotype: WT,treatment: 10nM Panobinostat
GSM8499782	GSE276518	Blood	tissue: Blood,cell type: Dendritic cell
GSM8500380	GSE276529	femur	tissue: femur,bone: cortical bone,Sex: female,age: 65
GSM8500381	GSE276529	femur	tissue: femur,bone: cortical bone,Sex: female,age: 65
GSM8500382	GSE276529	femur	tissue: femur,bone: cortical bone,Sex: female,age: 61
GSM8500383	GSE276529	femur	tissue: femur,bone: cortical bone,Sex: female,age: 52
GSM8500384	GSE276529	femur	tissue: femur,bone: cortical bone,Sex: female,age: 65
GSM8500385	GSE276529	femur	tissue: femur,bone: cortical bone,Sex: female,age: 63
GSM8500386	GSE276529	femur	tissue: femur,bone: cortical bone,Sex: female,age: 57
GSM8500387	GSE276529	femur	tissue: femur,bone: cortical bone,Sex: female,age: 51
GSM8500388	GSE276529	femur	tissue: femur,bone: cortical bone,Sex: female,age: 64
GSM8500395	GSE276531	Liver	tissue: Liver,treatment: cold,time: POST
GSM8500396	GSE276531	Liver	tissue: Liver,treatment: cold,time: POST
GSM8500397	GSE276531	Liver	tissue: Liver,treatment: cold,time: POST
GSM8500398	GSE276531	Liver	tissue: Liver,treatment: cold,time: POST
GSM8500399	GSE276531	Liver	tissue: Liver,treatment: cold,time: POST
GSM8500400	GSE276531	Liver	tissue: Liver,treatment: cold,time: POST
GSM8500401	GSE276531	Liver	tissue: Liver,treatment: cold,time: POST
GSM8500402	GSE276531	Liver	tissue: Liver,treatment: cold,time: POST
GSM8500403	GSE276531	Liver	tissue: Liver,treatment: cold,time: POST
GSM8500404	GSE276531	Liver	tissue: Liver,treatment: cold,time: PRE
GSM8500405	GSE276531	Liver	tissue: Liver,treatment: cold,time: PRE
GSM8500406	GSE276531	Liver	tissue: Liver,treatment: cold,time: PRE
GSM8500407	GSE276531	Liver	tissue: Liver,treatment: cold,time: PRE
GSM8500408	GSE276531	Liver	tissue: Liver,treatment: cold,time: PRE
GSM8500409	GSE276531	Liver	tissue: Liver,treatment: cold,time: PRE
GSM8500410	GSE276531	Liver	tissue: Liver,treatment: cold,time: PRE
GSM8500411	GSE276531	Liver	tissue: Liver,treatment: cold,time: PRE
GSM8500412	GSE276531	Liver	tissue: Liver,treatment: cold,time: PRE
GSM8500413	GSE276531	Liver	tissue: Liver,treatment: machine,time: POST
GSM8500414	GSE276531	Liver	tissue: Liver,treatment: machine,time: POST
GSM8500415	GSE276531	Liver	tissue: Liver,treatment: machine,time: POST
GSM8500416	GSE276531	Liver	tissue: Liver,treatment: machine,time: POST
GSM8500417	GSE276531	Liver	tissue: Liver,treatment: machine,time: POST
GSM8500418	GSE276531	Liver	tissue: Liver,treatment: machine,time: POST
GSM8500419	GSE276531	Liver	tissue: Liver,treatment: machine,time: POST
GSM8500420	GSE276531	Liver	tissue: Liver,treatment: machine,time: PRE
GSM8500421	GSE276531	Liver	tissue: Liver,treatment: machine,time: PRE
GSM8500422	GSE276531	Liver	tissue: Liver,treatment: machine,time: PRE
GSM8500423	GSE276531	Liver	tissue: Liver,treatment: machine,time: PRE
GSM8500424	GSE276531	Liver	tissue: Liver,treatment: machine,time: PRE
GSM8500425	GSE276531	Liver	tissue: Liver,treatment: machine,time: PRE
GSM8500426	GSE276531	Liver	tissue: Liver,treatment: machine,time: PRE
GSM8500431	GSE276533	subcutaneous adipose tissue	tissue: subcutaneous adipose tissue,cell type: adipose derived regenerative cells/stromal vascular fraction,age: adult,Sex: female
GSM8500432	GSE276533	subcutaneous adipose tissue	tissue: subcutaneous adipose tissue,cell type: adipose derived regenerative cells/stromal vascular fraction,age: adult,Sex: female
GSM8500433	GSE276533	subcutaneous adipose tissue	tissue: subcutaneous adipose tissue,cell type: adipose derived regenerative cells/stromal vascular fraction,age: adult,Sex: female
GSM8500434	GSE276533	subcutaneous adipose tissue	tissue: subcutaneous adipose tissue,cell type: adipose derived regenerative cells/stromal vascular fraction,age: adult,Sex: female
GSM8500435	GSE276533	subcutaneous adipose tissue	tissue: subcutaneous adipose tissue,cell type: adipose derived regenerative cells/stromal vascular fraction,age: adult,Sex: female
GSM8500436	GSE276533	subcutaneous adipose tissue	tissue: subcutaneous adipose tissue,cell type: adipose derived regenerative cells/stromal vascular fraction,age: adult,Sex: female
GSM8500437	GSE276533	subcutaneous adipose tissue	tissue: subcutaneous adipose tissue,cell type: adipose derived regenerative cells/stromal vascular fraction,age: adult,Sex: female
GSM8500438	GSE276533	subcutaneous adipose tissue	tissue: subcutaneous adipose tissue,cell type: adipose derived regenerative cells/stromal vascular fraction,age: adult,Sex: female
GSM8500439	GSE276533	subcutaneous adipose tissue	tissue: subcutaneous adipose tissue,cell type: adipose derived regenerative cells/stromal vascular fraction,age: adult,Sex: female
GSM8500440	GSE276533	subcutaneous adipose tissue	tissue: subcutaneous adipose tissue,cell type: adipose derived regenerative cells/stromal vascular fraction,age: adult,Sex: female
GSM8501021	GSE217571_GSE217639	MB051	cell line: MB051,cell type: Group 3 medulloblastoma patient derived xenograft,genotype: GFP-Luc-tagged, BFP tagged,treatment: whole transcriptome
GSM8501022	GSE217571_GSE217639	MB051	cell line: MB051,cell type: Group 3 medulloblastoma patient derived xenograft,genotype: GFP-Luc-tagged, BFP tagged,treatment: whole transcriptome
GSM8501023	GSE217571_GSE217639	MB051	cell line: MB051,cell type: Group 3 medulloblastoma patient derived xenograft,genotype: GFP-Luc-tagged, BFP tagged,treatment: whole transcriptome
GSM8501024	GSE217571_GSE217639	MB051	cell line: MB051,cell type: Group 3 medulloblastoma patient derived xenograft,genotype: GFP-Luc-tagged, BFP tagged, ZIC1/4 overexpression,treatment: whole transcriptome
GSM8501025	GSE217571_GSE217639	MB051	cell line: MB051,cell type: Group 3 medulloblastoma patient derived xenograft,genotype: GFP-Luc-tagged, BFP tagged, ZIC1/4 overexpression,treatment: whole transcriptome
GSM8501026	GSE217571_GSE217639	MB051	cell line: MB051,cell type: Group 3 medulloblastoma patient derived xenograft,genotype: GFP-Luc-tagged, BFP tagged, ZIC1/4 overexpression,treatment: whole transcriptome
GSM8501109	GSE276558	Brain organoid	tissue: Brain organoid,cell line: HMGU1,cell type: Neural progenitors and neurons,treatment: control
GSM8501110	GSE276558	Brain organoid	tissue: Brain organoid,cell line: HMGU1,cell type: Neural progenitors and neurons,treatment: control
GSM8501111	GSE276558	Brain organoid	tissue: Brain organoid,cell line: HMGU1,cell type: Neural progenitors and neurons,treatment: FGF8
GSM8501112	GSE276558	Brain organoid	tissue: Brain organoid,cell line: HMGU1,cell type: Neural progenitors and neurons,treatment: FGF8
GSM8501117	GSE276560	NHC	cell type: NHC,treatment: shNT
GSM8501118	GSE276560	NHC	cell type: NHC,treatment: shNT
GSM8501119	GSE276560	NHC	cell type: NHC,treatment: shNT
GSM8501120	GSE276560	NHC	cell type: NHC,treatment: shNT
GSM8501121	GSE276560	NHC	cell type: NHC,treatment: shIFT88
GSM8501122	GSE276560	NHC	cell type: NHC,treatment: shIFT88
GSM8501123	GSE276560	NHC	cell type: NHC,treatment: shIFT88
GSM8501124	GSE276560	NHC	cell type: NHC,treatment: shIFT88
GSM8502130	GSE276563	Ovarian	tissue: Ovarian,cell type: Sorted, mixed CD45- & CD45+ Cells,treatment: none
GSM8502131	GSE276563	Ovarian	tissue: Ovarian,cell type: Sorted, mixed CD45- & CD45+ Cells,treatment: none
GSM8502132	GSE276563	Ovarian	tissue: Ovarian,cell type: Sorted, mixed CD45- & CD45+ Cells,treatment: none
GSM8502176	GSE276568	lung	tissue: lung,cell line: control,cell type: primary,genotype: stemlike
GSM8502177	GSE276568	lung	tissue: lung,cell line: control,cell type: primary,genotype: stemlike
GSM8502178	GSE276568	lung	tissue: lung,cell line: control,cell type: primary,genotype: stemlike
GSM8502179	GSE276568	lung	tissue: lung,cell line: control,cell type: primary,genotype: stemlike
GSM8502180	GSE276568	lung	tissue: lung,cell line: control,cell type: primary,genotype: stemlike
GSM8502181	GSE276568	lung	tissue: lung,cell line: IPF,cell type: primary,genotype: stemlike
GSM8502182	GSE276568	lung	tissue: lung,cell line: IPF,cell type: primary,genotype: stemlike
GSM8502183	GSE276568	lung	tissue: lung,cell line: IPF,cell type: primary,genotype: stemlike
GSM8502184	GSE276568	lung	tissue: lung,cell line: IPF,cell type: primary,genotype: stemlike
GSM8502185	GSE276568	lung	tissue: lung,cell line: IPF,cell type: primary,genotype: stemlike
GSM8502642	GSE276586	HaCaT	cell line: HaCaT
GSM8502644	GSE276586	HaCaT	cell line: HaCaT
GSM8502645	GSE276586	HaCaT	cell line: HaCaT
GSM8502647	GSE276586	HaCaT	cell line: HaCaT
GSM8502648	GSE276586	HaCaT	cell line: HaCaT
GSM8502649	GSE276586	HaCaT	cell line: HaCaT
GSM8502650	GSE276586	HaCaT	cell line: HaCaT
GSM8502651	GSE276586	HaCaT	cell line: HaCaT
GSM8502652	GSE276586	HaCaT	cell line: HaCaT
GSM8502653	GSE276586	HaCaT	cell line: HaCaT
GSM8502654	GSE276586	HaCaT	cell line: HaCaT
GSM8502655	GSE276586	HaCaT	cell line: HaCaT
GSM8502656	GSE276586	HaCaT	cell line: HaCaT
GSM8502658	GSE276586	HaCaT	cell line: HaCaT
GSM8502659	GSE276586	HaCaT	cell line: HaCaT
GSM8502660	GSE276586	HaCaT	cell line: HaCaT
GSM8502661	GSE276586	HaCaT	cell line: HaCaT
GSM8502662	GSE276586	HaCaT	cell line: HaCaT
GSM8502663	GSE276586	HaCaT	cell line: HaCaT
GSM8502664	GSE276586	HaCaT	cell line: HaCaT
GSM8502665	GSE276586	HaCaT	cell line: HaCaT
GSM8502711	GSE276593	kidney transplant biopsy	tissue: kidney transplant biopsy,banff22: active/probable ABMR,time from_transplantation_(days): 9,donor specific_antibodies: Yes
GSM8502712	GSE276593	kidney transplant biopsy	tissue: kidney transplant biopsy,banff22: active/probable ABMR,time from_transplantation_(days): 10,donor specific_antibodies: Yes
GSM8502714	GSE276593	kidney transplant biopsy	tissue: kidney transplant biopsy,banff22: active/probable ABMR,time from_transplantation_(days): 12,donor specific_antibodies: Yes
GSM8502715	GSE276593	kidney transplant biopsy	tissue: kidney transplant biopsy,banff22: active/probable ABMR,time from_transplantation_(days): 8,donor specific_antibodies: Yes
GSM8502716	GSE276593	kidney transplant biopsy	tissue: kidney transplant biopsy,banff22: active/probable ABMR,time from_transplantation_(days): 7,donor specific_antibodies: Yes
GSM8502717	GSE276593	kidney transplant biopsy	tissue: kidney transplant biopsy,banff22: active/probable ABMR,time from_transplantation_(days): 8,donor specific_antibodies: Yes
GSM8502718	GSE276593	kidney transplant biopsy	tissue: kidney transplant biopsy,banff22: active/probable ABMR,time from_transplantation_(days): 11,donor specific_antibodies: Yes
GSM8502719	GSE276593	kidney transplant biopsy	tissue: kidney transplant biopsy,banff22: active/probable ABMR,time from_transplantation_(days): 25,donor specific_antibodies: Yes
GSM8502720	GSE276593	kidney transplant biopsy	tissue: kidney transplant biopsy,banff22: active/probable ABMR,time from_transplantation_(days): 7,donor specific_antibodies: Yes
GSM8502721	GSE276593	kidney transplant biopsy	tissue: kidney transplant biopsy,banff22: active/probable ABMR,time from_transplantation_(days): 11,donor specific_antibodies: Yes
GSM8502722	GSE276593	kidney transplant biopsy	tissue: kidney transplant biopsy,banff22: active/probable ABMR,time from_transplantation_(days): 8,donor specific_antibodies: Yes
GSM8502723	GSE276593	kidney transplant biopsy	tissue: kidney transplant biopsy,banff22: active/probable ABMR,time from_transplantation_(days): 10,donor specific_antibodies: Yes
GSM8502724	GSE276593	kidney transplant biopsy	tissue: kidney transplant biopsy,banff22: active/probable ABMR,time from_transplantation_(days): 12,donor specific_antibodies: Yes
GSM8502725	GSE276593	kidney transplant biopsy	tissue: kidney transplant biopsy,banff22: active/probable ABMR,time from_transplantation_(days): 13,donor specific_antibodies: Yes
GSM8502726	GSE276593	kidney transplant biopsy	tissue: kidney transplant biopsy,banff22: active/probable ABMR,time from_transplantation_(days): 7,donor specific_antibodies: Yes
GSM8502727	GSE276593	kidney transplant biopsy	tissue: kidney transplant biopsy,banff22: No-rejection,time from_transplantation_(days): 9,donor specific_antibodies: No
GSM8502728	GSE276593	kidney transplant biopsy	tissue: kidney transplant biopsy,banff22: No-rejection,time from_transplantation_(days): 11,donor specific_antibodies: No
GSM8502729	GSE276593	kidney transplant biopsy	tissue: kidney transplant biopsy,banff22: No-rejection,time from_transplantation_(days): 6,donor specific_antibodies: No
GSM8502730	GSE276593	kidney transplant biopsy	tissue: kidney transplant biopsy,banff22: No-rejection,time from_transplantation_(days): 7,donor specific_antibodies: No
GSM8502731	GSE276593	kidney transplant biopsy	tissue: kidney transplant biopsy,banff22: No-rejection,time from_transplantation_(days): 7,donor specific_antibodies: No
GSM8502732	GSE276593	kidney transplant biopsy	tissue: kidney transplant biopsy,banff22: No-rejection,time from_transplantation_(days): 8,donor specific_antibodies: No
GSM8502733	GSE276593	kidney transplant biopsy	tissue: kidney transplant biopsy,banff22: No-rejection,time from_transplantation_(days): 7,donor specific_antibodies: No
GSM8502734	GSE276593	kidney transplant biopsy	tissue: kidney transplant biopsy,banff22: No-rejection,time from_transplantation_(days): 12,donor specific_antibodies: No
GSM8502735	GSE276593	kidney transplant biopsy	tissue: kidney transplant biopsy,banff22: No-rejection,time from_transplantation_(days): 7,donor specific_antibodies: Yes
GSM8502736	GSE276593	kidney transplant biopsy	tissue: kidney transplant biopsy,banff22: No-rejection,time from_transplantation_(days): 7,donor specific_antibodies: Yes
GSM8502737	GSE276593	kidney transplant biopsy	tissue: kidney transplant biopsy,banff22: No-rejection,time from_transplantation_(days): 7,donor specific_antibodies: Yes
GSM8502738	GSE276593	kidney transplant biopsy	tissue: kidney transplant biopsy,banff22: No-rejection,time from_transplantation_(days): 7,donor specific_antibodies: Yes
GSM8502739	GSE276593	kidney transplant biopsy	tissue: kidney transplant biopsy,banff22: No-rejection,time from_transplantation_(days): 12,donor specific_antibodies: Yes
GSM8502740	GSE276593	kidney transplant biopsy	tissue: kidney transplant biopsy,banff22: No-rejection,time from_transplantation_(days): 6,donor specific_antibodies: Yes
GSM8502741	GSE276593	kidney transplant biopsy	tissue: kidney transplant biopsy,banff22: No-rejection,time from_transplantation_(days): 7,donor specific_antibodies: Yes
GSM8502742	GSE276593	kidney transplant biopsy	tissue: kidney transplant biopsy,banff22: No-rejection,time from_transplantation_(days): 7,donor specific_antibodies: Yes
GSM8502743	GSE276594	Trophoblast Stem Cell	cell line: Trophoblast Stem Cell,genotype: WT,treatment: EVT
GSM8502744	GSE276594	Trophoblast Stem Cell	cell line: Trophoblast Stem Cell,genotype: KO1,treatment: EVT
GSM8502745	GSE276594	Trophoblast Stem Cell	cell line: Trophoblast Stem Cell,genotype: WT,treatment: EVT
GSM8502746	GSE276594	Trophoblast Stem Cell	cell line: Trophoblast Stem Cell,genotype: WT,treatment: EVT
GSM8502747	GSE276594	Trophoblast Stem Cell	cell line: Trophoblast Stem Cell,genotype: KO1,treatment: EVT
GSM8502748	GSE276594	Trophoblast Stem Cell	cell line: Trophoblast Stem Cell,genotype: KO1,treatment: EVT
GSM8502749	GSE276594	Trophoblast Stem Cell	cell line: Trophoblast Stem Cell,genotype: WT,treatment: TSC
GSM8502750	GSE276594	Trophoblast Stem Cell	cell line: Trophoblast Stem Cell,genotype: KO1,treatment: TSC
GSM8502751	GSE276594	Trophoblast Stem Cell	cell line: Trophoblast Stem Cell,genotype: WT,treatment: EVT
GSM8502752	GSE276594	Trophoblast Stem Cell	cell line: Trophoblast Stem Cell,genotype: KO1,treatment: EVT
GSM8502753	GSE276594	Trophoblast Stem Cell	cell line: Trophoblast Stem Cell,genotype: WT,treatment: TSC
GSM8502754	GSE276594	Trophoblast Stem Cell	cell line: Trophoblast Stem Cell,genotype: KO1,treatment: TSC
GSM8502755	GSE276594	Trophoblast Stem Cell	cell line: Trophoblast Stem Cell,genotype: WT,treatment: TSC
GSM8502756	GSE276594	Trophoblast Stem Cell	cell line: Trophoblast Stem Cell,genotype: KO1,treatment: TSC
GSM8502757	GSE276594	Trophoblast Stem Cell	cell line: Trophoblast Stem Cell,genotype: WT,treatment: TSC
GSM8502758	GSE276594	Trophoblast Stem Cell	cell line: Trophoblast Stem Cell,genotype: WT,treatment: TSC
GSM8502759	GSE276594	Trophoblast Stem Cell	cell line: Trophoblast Stem Cell,genotype: KO1,treatment: TSC
GSM8502760	GSE276594	Trophoblast Stem Cell	cell line: Trophoblast Stem Cell,genotype: KO1,treatment: TSC
GSM8502761	GSE276594	Trophoblast Stem Cell	cell line: Trophoblast Stem Cell,genotype: WT,treatment: EVT
GSM8502762	GSE276594	Trophoblast Stem Cell	cell line: Trophoblast Stem Cell,genotype: KO1,treatment: EVT
GSM8502763	GSE276594	Trophoblast Stem Cell	cell line: Trophoblast Stem Cell,genotype: WT,treatment: EVT
GSM8502764	GSE276594	Trophoblast Stem Cell	cell line: Trophoblast Stem Cell,genotype: KO1,treatment: EVT
GSM8502765	GSE276594	Trophoblast Stem Cell	cell line: Trophoblast Stem Cell,genotype: WT,treatment: STB3D
GSM8502766	GSE276594	Trophoblast Stem Cell	cell line: Trophoblast Stem Cell,genotype: WT,treatment: STB3D
GSM8502767	GSE276594	Trophoblast Stem Cell	cell line: Trophoblast Stem Cell,genotype: KO1,treatment: STB3D
GSM8502768	GSE276594	Trophoblast Stem Cell	cell line: Trophoblast Stem Cell,genotype: KO1,treatment: STB3D
GSM8502769	GSE276594	Trophoblast Stem Cell	cell line: Trophoblast Stem Cell,genotype: WT,treatment: STB3D
GSM8502770	GSE276594	Trophoblast Stem Cell	cell line: Trophoblast Stem Cell,genotype: KO1,treatment: STB3D
GSM8502771	GSE276594	Trophoblast Stem Cell	cell line: Trophoblast Stem Cell,genotype: WT,treatment: STB3D
GSM8502772	GSE276594	Trophoblast Stem Cell	cell line: Trophoblast Stem Cell,genotype: KO1,treatment: STB3D
GSM8502773	GSE276594	Trophoblast Stem Cell	cell line: Trophoblast Stem Cell,genotype: KO2,treatment: EVT
GSM8502774	GSE276594	Trophoblast Stem Cell	cell line: Trophoblast Stem Cell,genotype: KO2,treatment: STB3D
GSM8502775	GSE276594	Trophoblast Stem Cell	cell line: Trophoblast Stem Cell,genotype: KO2,treatment: TSC
GSM8502776	GSE276594	Trophoblast Stem Cell	cell line: Trophoblast Stem Cell,genotype: KO2,treatment: STB3D
GSM8502777	GSE276594	Trophoblast Stem Cell	cell line: Trophoblast Stem Cell,genotype: KO2,treatment: TSC
GSM8502778	GSE276594	Trophoblast Stem Cell	cell line: Trophoblast Stem Cell,genotype: KO2,treatment: EVT
GSM8502779	GSE276594	Trophoblast Stem Cell	cell line: Trophoblast Stem Cell,genotype: WT,treatment: EVT
GSM8502780	GSE276594	Trophoblast Stem Cell	cell line: Trophoblast Stem Cell,genotype: WT,treatment: EVT
GSM8502781	GSE276594	Trophoblast Stem Cell	cell line: Trophoblast Stem Cell,genotype: WT,treatment: STB3D
GSM8502782	GSE276594	Trophoblast Stem Cell	cell line: Trophoblast Stem Cell,genotype: WT,treatment: TSC
GSM8502783	GSE276594	Trophoblast Stem Cell	cell line: Trophoblast Stem Cell,genotype: WT,treatment: STB3D
GSM8502784	GSE276594	Trophoblast Stem Cell	cell line: Trophoblast Stem Cell,genotype: WT,treatment: TSC
GSM8502785	GSE276594	Trophoblast Stem Cell	cell line: Trophoblast Stem Cell,genotype: WT,treatment: EVT
GSM8502786	GSE276594	Trophoblast Stem Cell	cell line: Trophoblast Stem Cell,genotype: WT,treatment: STB3D
GSM8502787	GSE276594	Trophoblast Stem Cell	cell line: Trophoblast Stem Cell,genotype: WT,treatment: TSC
GSM8502788	GSE276595	Trophoblast Stem Cell	cell line: Trophoblast Stem Cell,genotype: WT,treatment: 20% O2
GSM8502789	GSE276595	Trophoblast Stem Cell	cell line: Trophoblast Stem Cell,genotype: WT,treatment: 20% O2
GSM8502790	GSE276595	Trophoblast Stem Cell	cell line: Trophoblast Stem Cell,genotype: WT,treatment: 20% O2
GSM8502791	GSE276595	Trophoblast Stem Cell	cell line: Trophoblast Stem Cell,genotype: WT,treatment: 5% O2
GSM8502792	GSE276595	Trophoblast Stem Cell	cell line: Trophoblast Stem Cell,genotype: WT,treatment: 5% O2
GSM8502793	GSE276595	Trophoblast Stem Cell	cell line: Trophoblast Stem Cell,genotype: WT,treatment: 5% O2
GSM8502794	GSE276595	Trophoblast Stem Cell	cell line: Trophoblast Stem Cell,genotype: WT,treatment: 2% O2
GSM8502795	GSE276595	Trophoblast Stem Cell	cell line: Trophoblast Stem Cell,genotype: WT,treatment: 2% O2
GSM8502796	GSE276595	Trophoblast Stem Cell	cell line: Trophoblast Stem Cell,genotype: WT,treatment: 2% O2
GSM8502797	GSE276595	Trophoblast Stem Cell	cell line: Trophoblast Stem Cell,genotype: WT,treatment: 20% O2
GSM8502798	GSE276595	Trophoblast Stem Cell	cell line: Trophoblast Stem Cell,genotype: WT,treatment: 20% O2
GSM8502799	GSE276595	Trophoblast Stem Cell	cell line: Trophoblast Stem Cell,genotype: WT,treatment: 5% O2
GSM8502800	GSE276595	Trophoblast Stem Cell	cell line: Trophoblast Stem Cell,genotype: WT,treatment: 5% O2
GSM8502801	GSE276595	Trophoblast Stem Cell	cell line: Trophoblast Stem Cell,genotype: WT,treatment: 5% O2
GSM8502802	GSE276595	Trophoblast Stem Cell	cell line: Trophoblast Stem Cell,genotype: WT,treatment: 2% O2
GSM8502803	GSE276595	Trophoblast Stem Cell	cell line: Trophoblast Stem Cell,genotype: WT,treatment: 2% O2
GSM8502804	GSE276595	Trophoblast Stem Cell	cell line: Trophoblast Stem Cell,genotype: WT,treatment: 2% O2
GSM8502805	GSE276595	Trophoblast Stem Cell	cell line: Trophoblast Stem Cell,genotype: WT,treatment: 20% O2
GSM8502806	GSE276595	Trophoblast Stem Cell	cell line: Trophoblast Stem Cell,genotype: WT,treatment: 5% O2
GSM8502807	GSE276595	Trophoblast Stem Cell	cell line: Trophoblast Stem Cell,genotype: WT,treatment: 20% O2
GSM8502808	GSE276595	Trophoblast Stem Cell	cell line: Trophoblast Stem Cell,genotype: WT,treatment: 2% O2
GSM8502809	GSE276595	Trophoblast Stem Cell	cell line: Trophoblast Stem Cell,genotype: WT,treatment: 2% O2
GSM8502810	GSE276595	Trophoblast Stem Cell	cell line: Trophoblast Stem Cell,genotype: WT,treatment: 5% O2
GSM8502811	GSE276595	Trophoblast Stem Cell	cell line: Trophoblast Stem Cell,genotype: WT,treatment: 5% O2
GSM8502812	GSE276595	Trophoblast Stem Cell	cell line: Trophoblast Stem Cell,genotype: WT,treatment: 2% O2
GSM8502813	GSE276595	Trophoblast Stem Cell	cell line: Trophoblast Stem Cell,genotype: WT,treatment: 20% O2
GSM8502814	GSE276596	K3 stem cells	cell line: K3 stem cells,cell type: Human induced pluripotent stem cell-derived cardiomyocytes (hiPSC-CMs),genotype: E3848A mutant,treatment: cardiogenic differentiation of stem cells to iCMs
GSM8502815	GSE276596	K3 stem cells	cell line: K3 stem cells,cell type: Human induced pluripotent stem cell-derived cardiomyocytes (hiPSC-CMs),genotype: E3848A mutant,treatment: cardiogenic differentiation of stem cells to iCMs
GSM8502816	GSE276596	K3 stem cells	cell line: K3 stem cells,cell type: Human induced pluripotent stem cell-derived cardiomyocytes (hiPSC-CMs),genotype: Q3924E mutant,treatment: cardiogenic differentiation of stem cells to iCMs
GSM8502817	GSE276596	K3 stem cells	cell line: K3 stem cells,cell type: Human induced pluripotent stem cell-derived cardiomyocytes (hiPSC-CMs),genotype: Q3924E mutant,treatment: cardiogenic differentiation of stem cells to iCMs
GSM8502818	GSE276596	K3 stem cells	cell line: K3 stem cells,cell type: Human induced pluripotent stem cell-derived cardiomyocytes (hiPSC-CMs),treatment: cardiogenic differentiation of stem cells to iCMs
GSM8502819	GSE276596	K3 stem cells	cell line: K3 stem cells,cell type: Human induced pluripotent stem cell-derived cardiomyocytes (hiPSC-CMs),treatment: cardiogenic differentiation of stem cells to iCMs
GSM8502984	GSE276609	PDX mammary tumor	tissue: PDX mammary tumor,cell type: PDX,tumor type: TN,source: Baylor College of Medicine,treatment: Untreated,total number_of_cells: 7,303,number of_cancer_cells: 4888
GSM8502986	GSE276609	PDX mammary tumor	tissue: PDX mammary tumor,cell type: Carboplatin Resistant,tumor type: TN,source: Baylor College of Medicine,treatment: Untreated,total number_of_cells: 6,465,number of_cancer_cells: 5312
GSM8502987	GSE276609	PDX mammary tumor	tissue: PDX mammary tumor,cell type: PDX,tumor type: TN,source: Huntsman Cancer Institute,treatment: Untreated,total number_of_cells: 3,800,number of_cancer_cells: 2082
GSM8502988	GSE276609	PDX mammary tumor	tissue: PDX mammary tumor,cell type: PDX,tumor type: ER,source: Huntsman Cancer Institute,treatment: Elacestrant (120 mg/kg/day),total number_of_cells: 4,325,number of_cancer_cells: 2785
GSM8502989	GSE276609	Cell Line	tissue: Cell Line,cell type: Cell Line,tumor type: TN,source: The American Type Culture Collection (ATCC),treatment: Untreated,total number_of_cells: 1,339,number of_cancer_cells: 1190
GSM8502990	GSE276609	Cell Line	tissue: Cell Line,cell type: Cell Line,tumor type: TN,source: The American Type Culture Collection (ATCC),treatment: Untreated,total number_of_cells: 1,750,number of_cancer_cells: 1581
GSM8502991	GSE276609	Cell Line	tissue: Cell Line,cell type: Cell Line,tumor type: TN,source: The American Type Culture Collection (ATCC),treatment: Untreated,total number_of_cells: 2,752,number of_cancer_cells: 2633
GSM8502992	GSE276609	Cell Line	tissue: Cell Line,cell type: Cell Line,tumor type: TN,source: The American Type Culture Collection (ATCC),treatment: Untreated,total number_of_cells: 1,450,number of_cancer_cells: 1385
GSM8502993	GSE276609	PDX mammary tumor	tissue: PDX mammary tumor,cell type: PDX,tumor type: TN,source: University of Colorado Anschutz Medical Campus,treatment: Untreated,total number_of_cells: 3,882,number of_cancer_cells: 2331
GSM8502996	GSE276609	PDX mammary tumor	tissue: PDX mammary tumor,cell type: PDX,tumor type: TN,source: Virginia Commonwealth University,treatment: Untreated,total number_of_cells: 6,282,number of_cancer_cells: 2502
GSM8502997	GSE276609	PDX mammary tumor	tissue: PDX mammary tumor,cell type: PDX,tumor type: TN,source: Virginia Commonwealth University,treatment: Untreated,total number_of_cells: 5,122,number of_cancer_cells: 2784
GSM8502998	GSE276609	PDX mammary tumor	tissue: PDX mammary tumor,cell type: PDX,tumor type: TN,source: Virginia Commonwealth University,treatment: Untreated,total number_of_cells: 7,017,number of_cancer_cells: 3879
GSM8503000	GSE276609	PDX mammary tumor	tissue: PDX mammary tumor,cell type: PDX,tumor type: TN,source: Washington University in St. Louis,treatment: Erlotinib,total number_of_cells: 1,793,number of_cancer_cells: 844
GSM8503001	GSE276609	PDX mammary tumor	tissue: PDX mammary tumor,cell type: PDX,tumor type: TN,source: Washington University in St. Louis,treatment: Untreated,total number_of_cells: 3,254,number of_cancer_cells: 1315
GSM8503002	GSE276609	PDX mammary tumor	tissue: PDX mammary tumor,cell type: PDX,tumor type: TN,source: Washington University in St. Louis,treatment: Untreated,total number_of_cells: 5,637,number of_cancer_cells: 4259
GSM8503003	GSE276609	PDX mammary tumor	tissue: PDX mammary tumor,cell type: PDX,tumor type: TN,source: Washington University in St. Louis,treatment: Untreated,total number_of_cells: 8,157,number of_cancer_cells: 4967
GSM8503005	GSE276609	PDX mammary tumor	tissue: PDX mammary tumor,cell type: Carboplatin Resistant,tumor type: TN,source: Washington University in St. Louis,treatment: Untreated,total number_of_cells: 8,817,number of_cancer_cells: 5586
GSM8503006	GSE276609	PDX organoid	tissue: PDX organoid,cell type: Carboplatin Resistant,tumor type: TN,source: Washington University in St. Louis,treatment: Untreated,total number_of_cells: 3,623,number of_cancer_cells: 2695
GSM8503021	GSE276612	bladder cancer	tissue: bladder cancer,cell type: primary cancer-associated fibroblasts (CAFs),treatment: DMSO
GSM8503022	GSE276612	bladder cancer	tissue: bladder cancer,cell type: primary cancer-associated fibroblasts (CAFs),treatment: SP600125
GSM8503175	GSE276623	HCT116	cell line: HCT116,cell type: Human colorectal carcinoma cells
GSM8503176	GSE276623	HCT116	cell line: HCT116,cell type: Human colorectal carcinoma cells
GSM8503177	GSE276623	HCT116	cell line: HCT116,cell type: Human colorectal carcinoma cells
GSM8503178	GSE276623	HCT116	cell line: HCT116,cell type: Human colorectal carcinoma cells
GSM8503179	GSE276623	HCT116	cell line: HCT116,cell type: Human colorectal carcinoma cells
GSM8503180	GSE276623	HCT116	cell line: HCT116,cell type: Human colorectal carcinoma cells
GSM8503182	GSE276623	HCT116	cell line: HCT116,cell type: Human colorectal carcinoma cells
GSM8503183	GSE276623	HCT116	cell line: HCT116,cell type: Human colorectal carcinoma cells
GSM8503184	GSE276623	HCT116	cell line: HCT116,cell type: Human colorectal carcinoma cells
GSM8503185	GSE276623	HCT116	cell line: HCT116,cell type: Human colorectal carcinoma cells
GSM8503186	GSE276623	HCT116	cell line: HCT116,cell type: Human colorectal carcinoma cells
GSM8503493	GSE276639	bone marrow-derived CD34+ cells	tissue: bone marrow-derived CD34+ cells,cell type: hematopoietic stem and progenitor cells,genotype: t(9;11)(p22;q23),treatment: 50nM volasertib
GSM8503494	GSE276639	bone marrow-derived CD34+ cells	tissue: bone marrow-derived CD34+ cells,cell type: hematopoietic stem and progenitor cells,genotype: t(9;11)(p22;q23),treatment: DMSO
GSM8503495	GSE276639	bone marrow-derived CD34+ cells	tissue: bone marrow-derived CD34+ cells,cell type: hematopoietic stem and progenitor cells,genotype: t(9;11)(p22;q23),treatment: 50nM volasertib
GSM8503496	GSE276639	bone marrow-derived CD34+ cells	tissue: bone marrow-derived CD34+ cells,cell type: hematopoietic stem and progenitor cells,genotype: t(9;11)(p22;q23),treatment: DMSO
GSM8503497	GSE276639	bone marrow-derived CD34+ cells	tissue: bone marrow-derived CD34+ cells,cell type: hematopoietic stem and progenitor cells,genotype: t(9;11)(p22;q23),treatment: 50nM volasertib
GSM8503498	GSE276639	bone marrow-derived CD34+ cells	tissue: bone marrow-derived CD34+ cells,cell type: hematopoietic stem and progenitor cells,genotype: t(9;11)(p22;q23),treatment: DMSO
GSM8503499	GSE276639	cord blood-derived CD34+ cells	tissue: cord blood-derived CD34+ cells,cell type: hematopoietic stem and progenitor cells,genotype: t(9;11)(p22;q23),treatment: 50nM volasertib
GSM8503500	GSE276639	cord blood-derived CD34+ cells	tissue: cord blood-derived CD34+ cells,cell type: hematopoietic stem and progenitor cells,genotype: t(9;11)(p22;q23),treatment: DMSO
GSM8503501	GSE276639	cord blood-derived CD34+ cells	tissue: cord blood-derived CD34+ cells,cell type: hematopoietic stem and progenitor cells,genotype: t(9;11)(p22;q23),treatment: 50nM volasertib
GSM8503502	GSE276639	cord blood-derived CD34+ cells	tissue: cord blood-derived CD34+ cells,cell type: hematopoietic stem and progenitor cells,genotype: t(9;11)(p22;q23),treatment: DMSO
GSM8503503	GSE276639	cord blood-derived CD34+ cells	tissue: cord blood-derived CD34+ cells,cell type: hematopoietic stem and progenitor cells,genotype: t(9;11)(p22;q23),treatment: 50nM volasertib
GSM8503504	GSE276639	cord blood-derived CD34+ cells	tissue: cord blood-derived CD34+ cells,cell type: hematopoietic stem and progenitor cells,genotype: t(9;11)(p22;q23),treatment: DMSO
GSM8503505	GSE276639	cord blood-derived CD34+ cells	tissue: cord blood-derived CD34+ cells,cell type: hematopoietic stem and progenitor cells,genotype: t(9;11)(p22;q23),treatment: 50nM volasertib
GSM8503506	GSE276639	cord blood-derived CD34+ cells	tissue: cord blood-derived CD34+ cells,cell type: hematopoietic stem and progenitor cells,genotype: t(9;11)(p22;q23),treatment: DMSO
GSM8504072	GSE276681	HeLa	cell line: HeLa,cell type: cervical cancer cell,genotype: WT,treatment: puromycine selection
GSM8504073	GSE276681	HeLa	cell line: HeLa,cell type: cervical cancer cell,genotype: WT,treatment: puromycine selection
GSM8504074	GSE276681	HeLa	cell line: HeLa,cell type: cervical cancer cell,genotype: WT,treatment: puromycine selection
GSM8504075	GSE276681	HeLa	cell line: HeLa,cell type: cervical cancer cell,genotype: EAPP knockout,treatment: puromycine selection
GSM8504076	GSE276681	HeLa	cell line: HeLa,cell type: cervical cancer cell,genotype: EAPP knockout,treatment: puromycine selection
GSM8504077	GSE276681	HeLa	cell line: HeLa,cell type: cervical cancer cell,genotype: EAPP knockout,treatment: puromycine selection
GSM8504156	GSE276691	Human periodontal ligament stem cell	cell line: Human periodontal ligament stem cell,cell type: Human periodontal ligament stem cell,treatment: MMS
GSM8504157	GSE276691	Human periodontal ligament stem cell	cell line: Human periodontal ligament stem cell,cell type: Human periodontal ligament stem cell,treatment: MMS
GSM8504158	GSE276691	Human periodontal ligament stem cell	cell line: Human periodontal ligament stem cell,cell type: Human periodontal ligament stem cell,treatment: MMS-CY
GSM8504159	GSE276691	Human periodontal ligament stem cell	cell line: Human periodontal ligament stem cell,cell type: Human periodontal ligament stem cell,treatment: MMS-CY
GSM8504461	GSE276717	HaCaT	cell line: HaCaT,cell type: keratinocyte,time: 12h,treatment: untreated control
GSM8504462	GSE276717	HaCaT	cell line: HaCaT,cell type: keratinocyte,time: 12h,treatment: untreated control
GSM8504463	GSE276717	HaCaT	cell line: HaCaT,cell type: keratinocyte,time: 12h,treatment: untreated control
GSM8504464	GSE276717	HaCaT	cell line: HaCaT,cell type: keratinocyte,time: 12h,treatment: C.albicans MOI25(host):1(patogen)
GSM8504465	GSE276717	HaCaT	cell line: HaCaT,cell type: keratinocyte,time: 12h,treatment: C.albicans MOI25(host):1(patogen)
GSM8504466	GSE276717	HaCaT	cell line: HaCaT,cell type: keratinocyte,time: 12h,treatment: C.albicans MOI25(host):1(patogen)
GSM8504467	GSE276717	HaCaT	cell line: HaCaT,cell type: keratinocyte,time: 12h,treatment: C.parapsilosis MOI1(host):1(patogen)
GSM8504468	GSE276717	HaCaT	cell line: HaCaT,cell type: keratinocyte,time: 12h,treatment: C.parapsilosis MOI1(host):1(patogen)
GSM8504469	GSE276717	HaCaT	cell line: HaCaT,cell type: keratinocyte,time: 12h,treatment: C.parapsilosis MOI1(host):1(patogen)
GSM8504470	GSE276717	HPV-KER	cell line: HPV-KER,cell type: keratinocyte,time: 12h,treatment: untreated control
GSM8504471	GSE276717	HPV-KER	cell line: HPV-KER,cell type: keratinocyte,time: 12h,treatment: untreated control
GSM8504472	GSE276717	HPV-KER	cell line: HPV-KER,cell type: keratinocyte,time: 12h,treatment: untreated control
GSM8504473	GSE276717	HPV-KER	cell line: HPV-KER,cell type: keratinocyte,time: 12h,treatment: C.albicans MOI25(host):1(patogen)
GSM8504474	GSE276717	HPV-KER	cell line: HPV-KER,cell type: keratinocyte,time: 12h,treatment: C.albicans MOI25(host):1(patogen)
GSM8504475	GSE276717	HPV-KER	cell line: HPV-KER,cell type: keratinocyte,time: 12h,treatment: C.albicans MOI25(host):1(patogen)
GSM8504476	GSE276717	HPV-KER	cell line: HPV-KER,cell type: keratinocyte,time: 12h,treatment: C.parapsilosis MOI1(host):1(patogen)
GSM8504477	GSE276717	HPV-KER	cell line: HPV-KER,cell type: keratinocyte,time: 12h,treatment: C.parapsilosis MOI1(host):1(patogen)
GSM8504478	GSE276717	HPV-KER	cell line: HPV-KER,cell type: keratinocyte,time: 12h,treatment: C.parapsilosis MOI1(host):1(patogen)
GSM8505077	GSE276741	3D in vitro Engineered Cardiac Tissue	tissue: 3D in vitro Engineered Cardiac Tissue,cell line: Un-Arc 16 Facs II,cell type: hiPSC derived cardiomyocyte (hiPSC-CM),treatment: None
GSM8505078	GSE276741	3D in vitro Engineered Cardiac Tissue	tissue: 3D in vitro Engineered Cardiac Tissue,cell line: Un-Arc 16 Facs II,cell type: hiPSC derived cardiomyocyte (hiPSC-CM),treatment: None
GSM8505079	GSE276741	3D in vitro Engineered Cardiac Tissue	tissue: 3D in vitro Engineered Cardiac Tissue,cell line: Un-Arc 16 Facs II,cell type: hiPSC derived cardiomyocyte (hiPSC-CM),treatment: None
GSM8505080	GSE276741	3D in vitro Engineered Cardiac Tissue	tissue: 3D in vitro Engineered Cardiac Tissue,cell line: Un-Arc 16 Facs II,cell type: hiPSC derived cardiomyocyte (hiPSC-CM),treatment: None
GSM8505081	GSE276741	3D in vitro Engineered Cardiac Tissue	tissue: 3D in vitro Engineered Cardiac Tissue,cell line: Un-Arc 16 Facs II,cell type: hiPSC derived cardiomyocyte (hiPSC-CM),treatment: None
GSM8505082	GSE276741	3D in vitro Engineered Cardiac Tissue	tissue: 3D in vitro Engineered Cardiac Tissue,cell line: Un-Arc 16 Facs II,cell type: hiPSC derived cardiomyocyte (hiPSC-CM),treatment: None
GSM8505109	GSE276745	Colon adenocarcinoma tissue	tissue: Colon adenocarcinoma tissue,cell line: Caco-2,cell type: Tumor cell,genotype: WT
GSM8505110	GSE276745	Colon adenocarcinoma tissue	tissue: Colon adenocarcinoma tissue,cell line: Caco-2,cell type: Tumor cell,genotype: WT
GSM8505112	GSE276745	Colon adenocarcinoma tissue	tissue: Colon adenocarcinoma tissue,cell line: Caco-2,cell type: Tumor cell,genotype: CBS knockout
GSM8505113	GSE276745	Colon adenocarcinoma tissue	tissue: Colon adenocarcinoma tissue,cell line: Caco-2,cell type: Tumor cell,genotype: CBS knockout
GSM8505114	GSE276745	Colon adenocarcinoma tissue	tissue: Colon adenocarcinoma tissue,cell line: Caco-2,cell type: Tumor cell,genotype: CBS knockout
GSM8505132	GSE276747_GSE277306	Peripheral blood	tissue: Peripheral blood,cell line: J-Lat 10.6,cell type: Jurkat,genotype: INTS12 knockout cells,treatment: DMSO
GSM8505133	GSE276747_GSE277306	Peripheral blood	tissue: Peripheral blood,cell line: J-Lat 10.6,cell type: Jurkat,genotype: INTS12 knockout cells,treatment: AZD5582 & I-BET151
GSM8505134	GSE276747_GSE277306	Peripheral blood	tissue: Peripheral blood,cell line: J-Lat 10.6,cell type: Jurkat,genotype: INTS12 knockout cells,treatment: PMA & ionomycin
GSM8505135	GSE276747_GSE277306	Peripheral blood	tissue: Peripheral blood,cell line: J-Lat 10.6,cell type: Jurkat,genotype: INTS12 knockout cells,treatment: DMSO
GSM8505136	GSE276747_GSE277306	Peripheral blood	tissue: Peripheral blood,cell line: J-Lat 10.6,cell type: Jurkat,genotype: INTS12 knockout cells,treatment: AZD5582 & I-BET151
GSM8505137	GSE276747_GSE277306	Peripheral blood	tissue: Peripheral blood,cell line: J-Lat 10.6,cell type: Jurkat,genotype: INTS12 knockout cells,treatment: PMA & ionomycin
GSM8505138	GSE276747_GSE277306	Peripheral blood	tissue: Peripheral blood,cell line: J-Lat 10.6,cell type: Jurkat,genotype: INTS12 knockout cells,treatment: DMSO
GSM8505139	GSE276747_GSE277306	Peripheral blood	tissue: Peripheral blood,cell line: J-Lat 10.6,cell type: Jurkat,genotype: INTS12 knockout cells,treatment: AZD5582 & I-BET151
GSM8505140	GSE276747_GSE277306	Peripheral blood	tissue: Peripheral blood,cell line: J-Lat 10.6,cell type: Jurkat,genotype: INTS12 knockout cells,treatment: PMA & ionomycin
GSM8505141	GSE276747_GSE277306	Peripheral blood	tissue: Peripheral blood,cell line: J-Lat 10.6,cell type: Jurkat,genotype: AAVS1 knockout cells,treatment: DMSO
GSM8505142	GSE276747_GSE277306	Peripheral blood	tissue: Peripheral blood,cell line: J-Lat 10.6,cell type: Jurkat,genotype: AAVS1 knockout cells,treatment: AZD5582 & I-BET151
GSM8505143	GSE276747_GSE277306	Peripheral blood	tissue: Peripheral blood,cell line: J-Lat 10.6,cell type: Jurkat,genotype: AAVS1 knockout cells,treatment: PMA & ionomycin
GSM8505144	GSE276747_GSE277306	Peripheral blood	tissue: Peripheral blood,cell line: J-Lat 10.6,cell type: Jurkat,genotype: AAVS1 knockout cells,treatment: DMSO
GSM8505145	GSE276747_GSE277306	Peripheral blood	tissue: Peripheral blood,cell line: J-Lat 10.6,cell type: Jurkat,genotype: AAVS1 knockout cells,treatment: AZD5582 & I-BET151
GSM8505146	GSE276747_GSE277306	Peripheral blood	tissue: Peripheral blood,cell line: J-Lat 10.6,cell type: Jurkat,genotype: AAVS1 knockout cells,treatment: PMA & ionomycin
GSM8505147	GSE276747_GSE277306	Peripheral blood	tissue: Peripheral blood,cell line: J-Lat 10.6,cell type: Jurkat,genotype: AAVS1 knockout cells,treatment: DMSO
GSM8505148	GSE276747_GSE277306	Peripheral blood	tissue: Peripheral blood,cell line: J-Lat 10.6,cell type: Jurkat,genotype: AAVS1 knockout cells,treatment: AZD5582 & I-BET151
GSM8505149	GSE276747_GSE277306	Peripheral blood	tissue: Peripheral blood,cell line: J-Lat 10.6,cell type: Jurkat,genotype: AAVS1 knockout cells,treatment: PMA & ionomycin
GSM8505170	GSE276750	prostate	tissue: prostate,cell line: DU145,cell type: prostate cancer,treatment: DTX resistant
GSM8505171	GSE276750	prostate	tissue: prostate,cell line: DU145,cell type: prostate cancer,treatment: DTX resistant
GSM8505172	GSE276750	prostate	tissue: prostate,cell line: DU145,cell type: prostate cancer,treatment: DTX resistant
GSM8505173	GSE276750	prostate	tissue: prostate,cell line: DU145,cell type: prostate cancer,treatment: tet-MUC1shRNA
GSM8505174	GSE276750	prostate	tissue: prostate,cell line: DU145,cell type: prostate cancer,treatment: tet-MUC1shRNA
GSM8505175	GSE276750	prostate	tissue: prostate,cell line: DU145,cell type: prostate cancer,treatment: tet-MUC1shRNA
GSM8505513	GSE276768	CD14+ cells	cell type: CD14+ cells,treatment: RANKL
GSM8505514	GSE276768	CD14+ cells	cell type: CD14+ cells,treatment: RANKL
GSM8505540	GSE276772	synovial fibroblast	cell type: synovial fibroblast,genotype: WT,treatment: sictl
GSM8505541	GSE276772	synovial fibroblast	cell type: synovial fibroblast,genotype: WT,treatment: sictl
GSM8505542	GSE276772	synovial fibroblast	cell type: synovial fibroblast,genotype: WT,treatment: sictl
GSM8505543	GSE276772	synovial fibroblast	cell type: synovial fibroblast,genotype: NUSAP Knockdown,treatment: siNUSAP
GSM8505544	GSE276772	synovial fibroblast	cell type: synovial fibroblast,genotype: NUSAP Knockdown,treatment: siNUSAP
GSM8505545	GSE276772	synovial fibroblast	cell type: synovial fibroblast,genotype: NUSAP Knockdown,treatment: siNUSAP
GSM8505855	GSE276789	Breast	tissue: Breast,cell line: SUM159,cell type: Breast cancer cell line,genotype: SCID/beige,sorted cells: EGFP+_dsRed+
GSM8505857	GSE276789	Breast	tissue: Breast,cell line: SUM159,cell type: Breast cancer cell line,genotype: SCID/beige,sorted cells: EGFP-_dsRed+
GSM8505858	GSE276789	Breast	tissue: Breast,cell line: BCM-4272,cell type: Breast cancer patient-derived xenograft,genotype: SCID/beige,sorted cells: EGFP+
GSM8505859	GSE276789	Breast	tissue: Breast,cell line: BCM-4272,cell type: Breast cancer patient-derived xenograft,genotype: SCID/beige,sorted cells: EGFP-
GSM8505860	GSE276789	Breast	tissue: Breast,cell line: BCM-15006,cell type: Breast cancer patient-derived xenograft,genotype: SCID/beige,sorted cells: EGFP+
GSM8505861	GSE276789	Breast	tissue: Breast,cell line: BCM-15006,cell type: Breast cancer patient-derived xenograft,genotype: SCID/beige,sorted cells: EGFP-
GSM8505958	GSE276798	HEK293T	cell line: HEK293T,cell type: culture cells
GSM8505959	GSE276798	HEK293T-DGCR8-KO	cell line: HEK293T-DGCR8-KO,cell type: culture cells
GSM8505960	GSE276798	HEK293T-DGCR8-E518K	cell line: HEK293T-DGCR8-E518K,cell type: culture cells
GSM8506046	GSE276803	central nervous system	tissue: central nervous system,cell line: iMicroglia, iAstrocytes, iNGN2 neurons,cell type: central nervous system,stimulus id: Aggregated IgG,stimulus dose: 1000,stimulus dose_unit: Âµg/ml,treatment id: DMSO,treatment dose: 0,treatment dose_unit: ÂµM,treatment time: 72,treatment time_unit: hours,individual id: individual_19
GSM8506047	GSE276803	central nervous system	tissue: central nervous system,cell line: iMicroglia, iAstrocytes, iNGN2 neurons,cell type: central nervous system,stimulus id: Aggregated IgG,stimulus dose: 1000,stimulus dose_unit: Âµg/ml,treatment id: DMSO,treatment dose: 0,treatment dose_unit: ÂµM,treatment time: 72,treatment time_unit: hours,individual id: individual_19
GSM8506048	GSE276803	central nervous system	tissue: central nervous system,cell line: iMicroglia, iAstrocytes, iNGN2 neurons,cell type: central nervous system,stimulus id: Aggregated IgG,stimulus dose: 1000,stimulus dose_unit: Âµg/ml,treatment id: DMSO,treatment dose: 0,treatment dose_unit: ÂµM,treatment time: 72,treatment time_unit: hours,individual id: individual_19
GSM8506049	GSE276803	central nervous system	tissue: central nervous system,cell line: iMicroglia, iAstrocytes, iNGN2 neurons,cell type: central nervous system,stimulus id: Aggregated IgG,stimulus dose: 1000,stimulus dose_unit: Âµg/ml,treatment id: Fenebrutinib,treatment dose: 1,treatment dose_unit: ÂµM,treatment time: 72,treatment time_unit: hours,individual id: individual_19
GSM8506050	GSE276803	central nervous system	tissue: central nervous system,cell line: iMicroglia, iAstrocytes, iNGN2 neurons,cell type: central nervous system,stimulus id: Aggregated IgG,stimulus dose: 1000,stimulus dose_unit: Âµg/ml,treatment id: Fenebrutinib,treatment dose: 1,treatment dose_unit: ÂµM,treatment time: 72,treatment time_unit: hours,individual id: individual_19
GSM8506051	GSE276803	central nervous system	tissue: central nervous system,cell line: iMicroglia, iAstrocytes, iNGN2 neurons,cell type: central nervous system,stimulus id: Aggregated IgG,stimulus dose: 1000,stimulus dose_unit: Âµg/ml,treatment id: Fenebrutinib,treatment dose: 1,treatment dose_unit: ÂµM,treatment time: 72,treatment time_unit: hours,individual id: individual_19
GSM8506052	GSE276803	central nervous system	tissue: central nervous system,cell line: iMicroglia, iAstrocytes, iNGN2 neurons,cell type: central nervous system,stimulus id: Unstimulated,stimulus dose: 0,stimulus dose_unit: Âµg/ml,treatment id: DMSO,treatment dose: 0,treatment dose_unit: ÂµM,treatment time: 72,treatment time_unit: hours,individual id: individual_19
GSM8506053	GSE276803	central nervous system	tissue: central nervous system,cell line: iMicroglia, iAstrocytes, iNGN2 neurons,cell type: central nervous system,stimulus id: Unstimulated,stimulus dose: 0,stimulus dose_unit: Âµg/ml,treatment id: DMSO,treatment dose: 0,treatment dose_unit: ÂµM,treatment time: 72,treatment time_unit: hours,individual id: individual_19
GSM8506054	GSE276803	central nervous system	tissue: central nervous system,cell line: iMicroglia, iAstrocytes, iNGN2 neurons,cell type: central nervous system,stimulus id: Unstimulated,stimulus dose: 0,stimulus dose_unit: Âµg/ml,treatment id: DMSO,treatment dose: 0,treatment dose_unit: ÂµM,treatment time: 72,treatment time_unit: hours,individual id: individual_19
GSM8506055	GSE276803	central nervous system	tissue: central nervous system,cell line: BIONi037-A, iMicroglia,cell type: central nervous system,stimulus id: Lysophosphatidylcholine,stimulus dose: 0.1,stimulus dose_unit: mM,treatment id: Fenebrutinib,treatment dose: 1,treatment dose_unit: ÂµM,treatment time: 72,treatment time_unit: hours,individual id: Individual_17
GSM8506056	GSE276803	central nervous system	tissue: central nervous system,cell line: BIONi037-A, iMicroglia,cell type: central nervous system,stimulus id: Lysophosphatidylcholine,stimulus dose: 0.1,stimulus dose_unit: mM,treatment id: Fenebrutinib,treatment dose: 1,treatment dose_unit: ÂµM,treatment time: 72,treatment time_unit: hours,individual id: Individual_17
GSM8506057	GSE276803	central nervous system	tissue: central nervous system,cell line: BIONi037-A, iMicroglia,cell type: central nervous system,stimulus id: Unstimulated,stimulus dose: 0,stimulus dose_unit: Âµg/ml,treatment id: DMSO,treatment dose: 0,treatment dose_unit: ÂµM,treatment time: 24,treatment time_unit: hours,individual id: Individual_11
GSM8506058	GSE276803	central nervous system	tissue: central nervous system,cell line: BIONi037-A, iMicroglia,cell type: central nervous system,stimulus id: Unstimulated,stimulus dose: 0,stimulus dose_unit: Âµg/ml,treatment id: DMSO,treatment dose: 0,treatment dose_unit: ÂµM,treatment time: 24,treatment time_unit: hours,individual id: Individual_11
GSM8506059	GSE276803	central nervous system	tissue: central nervous system,cell line: BIONi037-A, iMicroglia,cell type: central nervous system,stimulus id: Unstimulated,stimulus dose: 0,stimulus dose_unit: Âµg/ml,treatment id: DMSO,treatment dose: 0,treatment dose_unit: ÂµM,treatment time: 24,treatment time_unit: hours,individual id: Individual_11
GSM8506060	GSE276803	central nervous system	tissue: central nervous system,cell line: BIONi037-A, iMicroglia,cell type: central nervous system,stimulus id: Lysophosphatidylcholine,stimulus dose: 0.1,stimulus dose_unit: mM,treatment id: Fenebrutinib,treatment dose: 1,treatment dose_unit: ÂµM,treatment time: 72,treatment time_unit: hours,individual id: Individual_17
GSM8506061	GSE276803	central nervous system	tissue: central nervous system,cell line: BIONi037-A, iMicroglia,cell type: central nervous system,stimulus id: Aggregated IgG,stimulus dose: 1000,stimulus dose_unit: Âµg/ml,treatment id: DMSO,treatment dose: 0,treatment dose_unit: ÂµM,treatment time: 24,treatment time_unit: hours,individual id: Individual_13
GSM8506062	GSE276803	central nervous system	tissue: central nervous system,cell line: BIONi037-A, iMicroglia,cell type: central nervous system,stimulus id: Aggregated IgG,stimulus dose: 1000,stimulus dose_unit: Âµg/ml,treatment id: DMSO,treatment dose: 0,treatment dose_unit: ÂµM,treatment time: 24,treatment time_unit: hours,individual id: Individual_13
GSM8506063	GSE276803	central nervous system	tissue: central nervous system,cell line: BIONi037-A, iMicroglia,cell type: central nervous system,stimulus id: Aggregated IgG,stimulus dose: 1000,stimulus dose_unit: Âµg/ml,treatment id: DMSO,treatment dose: 0,treatment dose_unit: ÂµM,treatment time: 24,treatment time_unit: hours,individual id: Individual_13
GSM8506064	GSE276803	central nervous system	tissue: central nervous system,cell line: BIONi037-A, iMicroglia,cell type: central nervous system,stimulus id: Aggregated IgG,stimulus dose: 1000,stimulus dose_unit: Âµg/ml,treatment id: Fenebrutinib,treatment dose: 1,treatment dose_unit: ÂµM,treatment time: 24,treatment time_unit: hours,individual id: Individual_14
GSM8506065	GSE276803	central nervous system	tissue: central nervous system,cell line: BIONi037-A, iMicroglia,cell type: central nervous system,stimulus id: Aggregated IgG,stimulus dose: 1000,stimulus dose_unit: Âµg/ml,treatment id: Fenebrutinib,treatment dose: 1,treatment dose_unit: ÂµM,treatment time: 24,treatment time_unit: hours,individual id: Individual_14
GSM8506066	GSE276803	central nervous system	tissue: central nervous system,cell line: BIONi037-A, iMicroglia,cell type: central nervous system,stimulus id: Aggregated IgG,stimulus dose: 1000,stimulus dose_unit: Âµg/ml,treatment id: Fenebrutinib,treatment dose: 1,treatment dose_unit: ÂµM,treatment time: 24,treatment time_unit: hours,individual id: Individual_14
GSM8506067	GSE276803	central nervous system	tissue: central nervous system,cell line: BIONi037-A, iMicroglia,cell type: central nervous system,stimulus id: Lysophosphatidylcholine,stimulus dose: 0.1,stimulus dose_unit: mM,treatment id: DMSO,treatment dose: 0,treatment dose_unit: ÂµM,treatment time: 72,treatment time_unit: hours,individual id: Individual_15
GSM8506068	GSE276803	central nervous system	tissue: central nervous system,cell line: BIONi037-A, iMicroglia,cell type: central nervous system,stimulus id: Lysophosphatidylcholine,stimulus dose: 0.1,stimulus dose_unit: mM,treatment id: DMSO,treatment dose: 0,treatment dose_unit: ÂµM,treatment time: 72,treatment time_unit: hours,individual id: Individual_15
GSM8506161	GSE276816	iPSC derived macrophage	cell type: iPSC derived macrophage,genotype: WT,treatment: No infected
GSM8506162	GSE276816	iPSC derived macrophage	cell type: iPSC derived macrophage,genotype: WT,treatment: P.aeruginosa 60'
GSM8506163	GSE276816	iPSC derived macrophage	cell type: iPSC derived macrophage,genotype: WT,treatment: P.aeruginosa 150'
GSM8506164	GSE276816	iPSC derived macrophage	cell type: iPSC derived macrophage,genotype: WT,treatment: P.aeruginosa 450'
GSM8506165	GSE276816	iPSC derived macrophage	cell type: iPSC derived macrophage,genotype: WT,treatment: No infected
GSM8506166	GSE276816	iPSC derived macrophage	cell type: iPSC derived macrophage,genotype: WT,treatment: P.aeruginosa 60'
GSM8506167	GSE276816	iPSC derived macrophage	cell type: iPSC derived macrophage,genotype: WT,treatment: P.aeruginosa 150'
GSM8506168	GSE276816	iPSC derived macrophage	cell type: iPSC derived macrophage,genotype: WT,treatment: P.aeruginosa 450'
GSM8506169	GSE276816	iPSC derived macrophage	cell type: iPSC derived macrophage,genotype: CF,treatment: No infected
GSM8506170	GSE276816	iPSC derived macrophage	cell type: iPSC derived macrophage,genotype: CF,treatment: P.aeruginosa 60'
GSM8506171	GSE276816	iPSC derived macrophage	cell type: iPSC derived macrophage,genotype: CF,treatment: P.aeruginosa 150'
GSM8506172	GSE276816	iPSC derived macrophage	cell type: iPSC derived macrophage,genotype: CF,treatment: P.aeruginosa 450'
GSM8506173	GSE276816	iPSC derived macrophage	cell type: iPSC derived macrophage,genotype: CF,treatment: No infected
GSM8506174	GSE276816	iPSC derived macrophage	cell type: iPSC derived macrophage,genotype: CF,treatment: P.aeruginosa 60'
GSM8506175	GSE276816	iPSC derived macrophage	cell type: iPSC derived macrophage,genotype: CF,treatment: P.aeruginosa 150'
GSM8506176	GSE276816	iPSC derived macrophage	cell type: iPSC derived macrophage,genotype: CF,treatment: P.aeruginosa 450'
GSM8506398	GSE276831	small intestine	tissue: small intestine,cell line: intestinal organoid,cell type: epithelial cell,treatment: NT
GSM8506399	GSE276831	small intestine	tissue: small intestine,cell line: intestinal organoid,cell type: epithelial cell,treatment: NT
GSM8506400	GSE276831	small intestine	tissue: small intestine,cell line: intestinal organoid,cell type: epithelial cell,treatment: NT
GSM8506401	GSE276831	small intestine	tissue: small intestine,cell line: intestinal organoid,cell type: epithelial cell,treatment: EV39
GSM8506402	GSE276831	small intestine	tissue: small intestine,cell line: intestinal organoid,cell type: epithelial cell,treatment: EV39
GSM8506403	GSE276831	small intestine	tissue: small intestine,cell line: intestinal organoid,cell type: epithelial cell,treatment: EV39
GSM8506404	GSE276831	small intestine	tissue: small intestine,cell line: intestinal organoid,cell type: epithelial cell,treatment: EV42
GSM8506405	GSE276831	small intestine	tissue: small intestine,cell line: intestinal organoid,cell type: epithelial cell,treatment: EV42
GSM8506694	GSE276844	Organoid primary keratinocyte culture	cell type: Organoid primary keratinocyte culture,treatment: PBS/control
GSM8506695	GSE276844	Organoid primary keratinocyte culture	cell type: Organoid primary keratinocyte culture,treatment: S. epidermidis
GSM8506696	GSE276844	Organoid primary keratinocyte culture	cell type: Organoid primary keratinocyte culture,treatment: S. aureus
GSM8506697	GSE276844	Organoid primary keratinocyte culture	cell type: Organoid primary keratinocyte culture,treatment: PBS/control
GSM8506698	GSE276844	Organoid primary keratinocyte culture	cell type: Organoid primary keratinocyte culture,treatment: S. aureus
GSM8506748	GSE276849	HCT-15	cell line: HCT-15,cell type: Colorectal cancer cell line,genotype: GFP
GSM8506749	GSE276849	HCT-15	cell line: HCT-15,cell type: Colorectal cancer cell line,genotype: GFP
GSM8506750	GSE276849	HCT-15	cell line: HCT-15,cell type: Colorectal cancer cell line,genotype: GFP
GSM8506751	GSE276849	HCT-15	cell line: HCT-15,cell type: Colorectal cancer cell line,genotype: SLC30A10 overexpression
GSM8506752	GSE276849	HCT-15	cell line: HCT-15,cell type: Colorectal cancer cell line,genotype: SLC30A3 overexpression
GSM8506753	GSE276849	HCT-15	cell line: HCT-15,cell type: Colorectal cancer cell line,genotype: WT
GSM8506754	GSE276849	HCT-15	cell line: HCT-15,cell type: Colorectal cancer cell line,genotype: WT
GSM8506755	GSE276849	HCT-15	cell line: HCT-15,cell type: Colorectal cancer cell line,genotype: WT
GSM8506756	GSE276849	HCT-15	cell line: HCT-15,cell type: Colorectal cancer cell line,genotype: SLC39A14 knockout
GSM8506757	GSE276849	HuTu80	cell line: HuTu80,cell type: Colorectal cancer cell line,genotype: SLC39A8 knockout
GSM8506758	GSE276849	HuTu80	cell line: HuTu80,cell type: Colorectal cancer cell line,genotype: GFP
GSM8506759	GSE276849	HuTu80	cell line: HuTu80,cell type: Colorectal cancer cell line,genotype: SLC39A14 knockout
GSM8506760	GSE276849	HuTu80	cell line: HuTu80,cell type: Colorectal cancer cell line,genotype: GFP
GSM8506761	GSE276849	HuTu80	cell line: HuTu80,cell type: Colorectal cancer cell line,genotype: SLC30A10 overexpression
GSM8506762	GSE276849	HuTu80	cell line: HuTu80,cell type: Colorectal cancer cell line,genotype: SLC30A3 overexpression
GSM8506763	GSE276849	HuTu80	cell line: HuTu80,cell type: Colorectal cancer cell line,genotype: GFP
GSM8506764	GSE276849	HuTu80	cell line: HuTu80,cell type: Colorectal cancer cell line,genotype: WT
GSM8506765	GSE276849	HuTu80	cell line: HuTu80,cell type: Colorectal cancer cell line,genotype: WT
GSM8506766	GSE276849	HuTu80	cell line: HuTu80,cell type: Colorectal cancer cell line,genotype: WT
GSM8506767	GSE276849	HuTu80	cell line: HuTu80,cell type: Colorectal cancer cell line,genotype: SLC39A8 overexpression
GSM8508316	GSE276890	prostate	tissue: prostate,cell line: LNCaP,cell type: prostate cancer,treatment: wild-type
GSM8508317	GSE276890	prostate	tissue: prostate,cell line: LNCaP,cell type: prostate cancer,treatment: wild-type
GSM8508318	GSE276890	prostate	tissue: prostate,cell line: LNCaP,cell type: prostate cancer,treatment: wild-type
GSM8508319	GSE276890	prostate	tissue: prostate,cell line: LNCaP,cell type: prostate cancer,treatment: tetMUC1-C
GSM8508320	GSE276890	prostate	tissue: prostate,cell line: LNCaP,cell type: prostate cancer,treatment: tetMUC1-C
GSM8508321	GSE276890	prostate	tissue: prostate,cell line: LNCaP,cell type: prostate cancer,treatment: tetMUC1-C
GSM8508328	GSE276890	prostate	tissue: prostate,cell line: LNCaP,cell type: prostate cancer,treatment: enzalutamide resistant
GSM8508329	GSE276890	prostate	tissue: prostate,cell line: LNCaP,cell type: prostate cancer,treatment: enzalutamide resistant
GSM8508330	GSE276890	prostate	tissue: prostate,cell line: LNCaP,cell type: prostate cancer,treatment: enzalutamide resistant
GSM8508331	GSE276890	prostate	tissue: prostate,cell line: LNCaP,cell type: prostate cancer,treatment: enzalutamide resistant
GSM8508332	GSE276890	prostate	tissue: prostate,cell line: LNCaP,cell type: prostate cancer,treatment: enzalutamide resistant
GSM8508333	GSE276890	prostate	tissue: prostate,cell line: LNCaP,cell type: prostate cancer,treatment: enzalutamide resistant
GSM8508334	GSE227766	IMR90	cell line: IMR90,cell type: Fibroblast,rna or_ribo: Ribosome Protected Fragments
GSM8508335	GSE227766	IMR90	cell line: IMR90,cell type: Fibroblast,rna or_ribo: Ribosome Protected Fragments
GSM8508346	GSE276892	hyalocytes	tissue: hyalocytes
GSM8508347	GSE276892	hyalocytes	tissue: hyalocytes
GSM8508348	GSE276892	hyalocytes	tissue: hyalocytes
GSM8508349	GSE276892	hyalocytes	tissue: hyalocytes
GSM8508350	GSE276892	hyalocytes	tissue: hyalocytes
GSM8508351	GSE276892	hyalocytes	tissue: hyalocytes
GSM8508352	GSE276892	hyalocytes	tissue: hyalocytes
GSM8508353	GSE276892	hyalocytes	tissue: hyalocytes
GSM8508354	GSE276892	hyalocytes	tissue: hyalocytes
GSM8508355	GSE276892	hyalocytes	tissue: hyalocytes
GSM8508693	GSE276906	C4-2B	cell line: C4-2B,cell type: prostate cancer cells,genotype: WT,treatment: vehicle
GSM8508694	GSE276906	C4-2B	cell line: C4-2B,cell type: prostate cancer cells,genotype: WT,treatment: vehicle
GSM8508695	GSE276906	C4-2B	cell line: C4-2B,cell type: prostate cancer cells,genotype: WT,treatment: vehicle
GSM8508696	GSE276906	C4-2B	cell line: C4-2B,cell type: prostate cancer cells,genotype: WT,treatment: L14-8
GSM8508697	GSE276906	C4-2B	cell line: C4-2B,cell type: prostate cancer cells,genotype: WT,treatment: L14-8
GSM8508698	GSE276906	C4-2B	cell line: C4-2B,cell type: prostate cancer cells,genotype: WT,treatment: L14-8
GSM8508875	GSE276910	Human vasculr smooth muscle cells	cell type: Human vasculr smooth muscle cells,treatment: none
GSM8508876	GSE276910	Human vasculr smooth muscle cells	cell type: Human vasculr smooth muscle cells,treatment: none
GSM8508877	GSE276910	Human vasculr smooth muscle cells	cell type: Human vasculr smooth muscle cells,treatment: none
GSM8508878	GSE276910	Human vasculr smooth muscle cells	cell type: Human vasculr smooth muscle cells,treatment: UA
GSM8508879	GSE276910	Human vasculr smooth muscle cells	cell type: Human vasculr smooth muscle cells,treatment: UA
GSM8508880	GSE276910	Human vasculr smooth muscle cells	cell type: Human vasculr smooth muscle cells,treatment: UA
GSM8508897	GSE276915	Hepatic stellate cell	group: quiescent,time point: 0h,cell type: Hepatic stellate cell
GSM8508898	GSE276915	Hepatic stellate cell	group: quiescent,time point: 0h,cell type: Hepatic stellate cell
GSM8508899	GSE276915	Hepatic stellate cell	group: quiescent,time point: 0h,cell type: Hepatic stellate cell
GSM8508900	GSE276915	Hepatic stellate cell	group: quiescent,time point: 0h,cell type: Hepatic stellate cell
GSM8508901	GSE276915	Hepatic stellate cell	group: Activated,time point: P1,cell type: Hepatic stellate cell
GSM8508902	GSE276915	Hepatic stellate cell	group: Activated,time point: P3,cell type: Hepatic stellate cell
GSM8508903	GSE276915	Hepatic stellate cell	group: Activated,time point: P1,cell type: Hepatic stellate cell
GSM8508904	GSE276915	Hepatic stellate cell	group: Activated,time point: P3,cell type: Hepatic stellate cell
GSM8508905	GSE276915	Hepatic stellate cell	group: Activated,time point: P1,cell type: Hepatic stellate cell
GSM8508906	GSE276915	Hepatic stellate cell	group: Activated,time point: P3,cell type: Hepatic stellate cell
GSM8509050	GSE276928	AGS cell	cell line: AGS cell,treatment: AGS cell (control plasmid)
GSM8509051	GSE276928	AGS cell	cell line: AGS cell,treatment: AGS cell (control plasmid)
GSM8509052	GSE276928	AGS cell	cell line: AGS cell,treatment: AGS cell (control plasmid)
GSM8509053	GSE276928	AGS cell	cell line: AGS cell,treatment: GF2BP3 overexpression in AGS cells
GSM8509054	GSE276928	AGS cell	cell line: AGS cell,treatment: GF2BP3 overexpression in AGS cells
GSM8509055	GSE276928	AGS cell	cell line: AGS cell,treatment: GF2BP3 overexpression in AGS cells
GSM8509156	GSE276932	cultured PBMC	tissue: cultured PBMC,cell type: T lymphocytes,genotype: WT,treatment: CD3/IL-2 stimulation
GSM8509157	GSE276932	cultured PBMC	tissue: cultured PBMC,cell type: T lymphocytes,genotype: WT,treatment: CD3/IL-2 stimulation, retrovirus infection
GSM8509158	GSE276932	cultured PBMC	tissue: cultured PBMC,cell type: T lymphocytes,genotype: WT,treatment: CD3/IL-2 stimulation, retrovirus infection
GSM8509159	GSE276932	cultured PBMC	tissue: cultured PBMC,cell type: T lymphocytes,genotype: WT,treatment: CD3/IL-2 stimulation, retrovirus infection
GSM8509160	GSE276932	cultured PBMC	tissue: cultured PBMC,cell type: T lymphocytes,genotype: WT,treatment: CD3/IL-2 stimulation, retrovirus infection
GSM8509161	GSE276932	cultured PBMC	tissue: cultured PBMC,cell type: T lymphocytes,genotype: WT,treatment: CD3/IL-2 stimulation
GSM8509162	GSE276932	cultured PBMC	tissue: cultured PBMC,cell type: T lymphocytes,genotype: WT,treatment: CD3/IL-2 stimulation, retrovirus infection
GSM8509163	GSE276932	cultured PBMC	tissue: cultured PBMC,cell type: T lymphocytes,genotype: WT,treatment: CD3/IL-2 stimulation, retrovirus infection
GSM8509164	GSE276932	cultured PBMC	tissue: cultured PBMC,cell type: T lymphocytes,genotype: WT,treatment: CD3/IL-2 stimulation, retrovirus infection
GSM8509165	GSE276932	cultured PBMC	tissue: cultured PBMC,cell type: T lymphocytes,genotype: WT,treatment: CD3/IL-2 stimulation, retrovirus infection
GSM8509166	GSE276932	cultured PBMC	tissue: cultured PBMC,cell type: T lymphocytes,genotype: WT,treatment: CD3/IL-2 stimulation
GSM8509167	GSE276932	cultured PBMC	tissue: cultured PBMC,cell type: T lymphocytes,genotype: WT,treatment: CD3/IL-2 stimulation, retrovirus infection
GSM8509168	GSE276932	cultured PBMC	tissue: cultured PBMC,cell type: T lymphocytes,genotype: WT,treatment: CD3/IL-2 stimulation, retrovirus infection
GSM8509169	GSE276932	cultured PBMC	tissue: cultured PBMC,cell type: T lymphocytes,genotype: WT,treatment: CD3/IL-2 stimulation, retrovirus infection
GSM8509170	GSE276932	cultured PBMC	tissue: cultured PBMC,cell type: T lymphocytes,genotype: WT,treatment: CD3/IL-2 stimulation, retrovirus infection
GSM8510332	GSE276956	4A6	cell line: 4A6,cell type: Induced pluripotent stem cells,genotype: wild type,treatment: differentiation into nephron progenitor cells
GSM8510333	GSE276956	4A6	cell line: 4A6,cell type: Induced pluripotent stem cells,genotype: wild type,treatment: differentiation into nephron progenitor cells
GSM8510334	GSE276956	4A6	cell line: 4A6,cell type: Induced pluripotent stem cells,genotype: wild type,treatment: differentiation into nephron progenitor cells
GSM8510335	GSE276956	4A6	cell line: 4A6,cell type: Induced pluripotent stem cells,treatment: differentiation into nephron progenitor cells followed by differentiation into nephron organoids
GSM8510336	GSE276956	4A6	cell line: 4A6,cell type: Induced pluripotent stem cells,treatment: differentiation into nephron progenitor cells followed by differentiation into nephron organoids
GSM8510337	GSE276956	4A6	cell line: 4A6,cell type: Induced pluripotent stem cells,treatment: differentiation into nephron progenitor cells followed by differentiation into nephron organoids
GSM8510445	GSE276966	Ovarian	tissue: Ovarian,cell type: Sorted CD103-CD56+ ILC Cells,genotype: CD103-CD56+,treatment: none
GSM8510446	GSE276966	Ovarian	tissue: Ovarian,cell type: Sorted CD103+CD56+ ILC Cells,genotype: CD103+CD56+,treatment: none
GSM8510447	GSE276966	Ovarian	tissue: Ovarian,cell type: Sorted CD103-CD56+ ILC Cells,genotype: CD103-CD56+,treatment: none
GSM8510448	GSE276966	Ovarian	tissue: Ovarian,cell type: Sorted CD103+CD56+ ILC Cells,genotype: CD103+CD56+,treatment: none
GSM8510449	GSE276966	Ovarian	tissue: Ovarian,cell type: Sorted CD103-CD56+ ILC Cells,genotype: CD103-CD56+,treatment: none
GSM8510450	GSE276966	Ovarian	tissue: Ovarian,cell type: Sorted CD103+CD56+ ILC Cells,genotype: CD103+CD56+,treatment: none
GSM8510451	GSE276966	Ovarian	tissue: Ovarian,cell type: Sorted CD103-CD56+ ILC Cells,genotype: CD103-CD56+,treatment: none
GSM8510452	GSE276966	Ovarian	tissue: Ovarian,cell type: Sorted CD103+CD56+ ILC Cells,genotype: CD103+CD56+,treatment: none
GSM8510473	GSE276968	HUES8	time: Day 6,cell line: HUES8,cell type: Human embryonic stem cells,genotype: WT,treatment: Control
GSM8510474	GSE276968	HUES8	time: Day 6,cell line: HUES8,cell type: Human embryonic stem cells,genotype: WT,treatment: Control
GSM8510475	GSE276968	HUES8	time: Day 6,cell line: HUES8,cell type: Human embryonic stem cells,genotype: WT,treatment: Control
GSM8510476	GSE276968	HUES8	time: Day 6,cell line: HUES8,cell type: Human embryonic stem cells,genotype: WT,treatment: Control
GSM8510477	GSE276968	HUES8	time: Day 6,cell line: HUES8,cell type: Human embryonic stem cells,genotype: WT,treatment: NaÃ¯ve dedifferentiation media
GSM8510478	GSE276968	HUES8	time: Day 6,cell line: HUES8,cell type: Human embryonic stem cells,genotype: WT,treatment: NaÃ¯ve dedifferentiation media
GSM8510479	GSE276968	HUES8	time: Day 6,cell line: HUES8,cell type: Human embryonic stem cells,genotype: WT,treatment: NaÃ¯ve dedifferentiation media
GSM8510480	GSE276968	HUES8	time: Day 6,cell line: HUES8,cell type: Human embryonic stem cells,genotype: WT,treatment: NaÃ¯ve dedifferentiation media
GSM8510481	GSE276968	HUES8	time: Day 6,cell line: HUES8,cell type: Human embryonic stem cells,genotype: WT,treatment: NaÃ¯ve dedifferentiation media + 80 uM CK666
GSM8510482	GSE276968	HUES8	time: Day 6,cell line: HUES8,cell type: Human embryonic stem cells,genotype: WT,treatment: NaÃ¯ve dedifferentiation media + 80 uM CK666
GSM8510483	GSE276968	HUES8	time: Day 6,cell line: HUES8,cell type: Human embryonic stem cells,genotype: WT,treatment: NaÃ¯ve dedifferentiation media + 80 uM CK666
GSM8510484	GSE276968	HUES8	time: Day 6,cell line: HUES8,cell type: Human embryonic stem cells,genotype: WT,treatment: NaÃ¯ve dedifferentiation media + 80 uM CK666
GSM8510579	GSE276973	PBMCs	tissue: PBMCs,cell type: MO
GSM8510580	GSE276973	PBMCs	tissue: PBMCs,cell type: MO
GSM8510581	GSE276973	PBMCs	tissue: PBMCs,cell type: OCP
GSM8510582	GSE276973	PBMCs	tissue: PBMCs,cell type: OCP
GSM8510614	GSE276977	prostate cancer	tissue: prostate cancer,cell line: DU145,cell type: prostate cancer cell line,genotype: WT,treatment: Negetive control
GSM8510615	GSE276977	prostate cancer	tissue: prostate cancer,cell line: DU145,cell type: prostate cancer cell line,genotype: PTBP1 knockdown,treatment: siPTBP1#1 targeting PTBP1 were transfected in the cell
GSM8510616	GSE276977	prostate cancer	tissue: prostate cancer,cell line: DU145,cell type: prostate cancer cell line,genotype: PTBP1 knockdown,treatment: siPTBP1#2 targeting PTBP1 were transfected in the cell
GSM8510617	GSE276977	prostate cancer	tissue: prostate cancer,cell line: DU145,cell type: prostate cancer cell line,genotype: DNMT3B-L knockdown,treatment: siDNMT3B-L targeting DNMT3B-L were transfected in the cell
GSM8510723	GSE276986	Kin17ALS1	cell line: Kin17ALS1,cell type: iPSC-derived cortical neurons,treatment: n/a
GSM8510724	GSE276986	Kin17ALS1	cell line: Kin17ALS1,cell type: iPSC-derived cortical neurons,treatment: n/a
GSM8510725	GSE276986	Kin17ALS1	cell line: Kin17ALS1,cell type: Transdifferentiated cortical neurons,treatment: n/a
GSM8510726	GSE276986	Kin17ALS1	cell line: Kin17ALS1,cell type: Transdifferentiated cortical neurons,treatment: n/a
GSM8511878	GSE277011_GSE277015	1079 GBM	cell line: 1079 GBM,treatment: Control
GSM8511879	GSE277011_GSE277015	1079 GBM	cell line: 1079 GBM,treatment: Control
GSM8511880	GSE277011_GSE277015	1079 GBM	cell line: 1079 GBM,treatment: Control
GSM8511881	GSE277011_GSE277015	1079 GBM	cell line: 1079 GBM,treatment: Control
GSM8511882	GSE277011_GSE277015	1079 GBM	cell line: 1079 GBM,treatment: Endocan
GSM8511883	GSE277011_GSE277015	1079 GBM	cell line: 1079 GBM,treatment: Endocan
GSM8511884	GSE277011_GSE277015	1079 GBM	cell line: 1079 GBM,treatment: Endocan
GSM8511885	GSE277011_GSE277015	1079 GBM	cell line: 1079 GBM,treatment: Endocan
GSM8511886	GSE277011_GSE277015	1079 GBM	cell line: 1079 GBM,treatment: PDGFBB
GSM8511887	GSE277011_GSE277015	1079 GBM	cell line: 1079 GBM,treatment: PDGFBB
GSM8511888	GSE277011_GSE277015	1079 GBM	cell line: 1079 GBM,treatment: PDGFBB
GSM8511889	GSE277011_GSE277015	1079 GBM	cell line: 1079 GBM,treatment: PDGFBB
GSM8511916	GSE277014_GSE277015	1051 GBM	cell line: 1051 GBM,treatment: 1051 control
GSM8511917	GSE277014_GSE277015	1051 GBM	cell line: 1051 GBM,treatment: 1051 ESM1
GSM8511918	GSE277014_GSE277015	1051 GBM	cell line: 1051 GBM,treatment: 1051 CM
GSM8511919	GSE277014_GSE277015	1051 GBM	cell line: 1051 GBM,treatment: IR 1051 control
GSM8511920	GSE277014_GSE277015	1051 GBM	cell line: 1051 GBM,treatment: IR 1051 ESM1
GSM8511921	GSE277014_GSE277015	1051 GBM	cell line: 1051 GBM,treatment: IR 1051 CM
GSM8512752	GSE277017	pancreas	tissue: pancreas,cell line: BxPC3,cell type: pancreatic adenocarcinoma cell,genotype: p53Y220C/-,treatment: MS172
GSM8512753	GSE277017	pancreas	tissue: pancreas,cell line: BxPC3,cell type: pancreatic adenocarcinoma cell,genotype: p53Y220C/-,treatment: MS172
GSM8512754	GSE277017	pancreas	tissue: pancreas,cell line: BxPC3,cell type: pancreatic adenocarcinoma cell,genotype: p53Y220C/-,treatment: MS172
GSM8512755	GSE277017	pancreas	tissue: pancreas,cell line: BxPC3,cell type: pancreatic adenocarcinoma cell,genotype: p53Y220C/-,treatment: DMSO
GSM8512756	GSE277017	pancreas	tissue: pancreas,cell line: BxPC3,cell type: pancreatic adenocarcinoma cell,genotype: p53Y220C/-,treatment: DMSO
GSM8512757	GSE277017	pancreas	tissue: pancreas,cell line: BxPC3,cell type: pancreatic adenocarcinoma cell,genotype: p53Y220C/-,treatment: DMSO
GSM8512758	GSE277017	pancreas	tissue: pancreas,cell line: BxPC3,cell type: pancreatic adenocarcinoma cell,genotype: p53Y220C/-,treatment: PK9328
GSM8512759	GSE277017	pancreas	tissue: pancreas,cell line: BxPC3,cell type: pancreatic adenocarcinoma cell,genotype: p53Y220C/-,treatment: PK9328
GSM8512760	GSE277017	pancreas	tissue: pancreas,cell line: BxPC3,cell type: pancreatic adenocarcinoma cell,genotype: p53Y220C/-,treatment: PK9328
GSM8512865	GSE277026	MDA-MB-231	cell line: MDA-MB-231,cell type: human breast adenocarcinoma,genotype: WT,treatment: Vehicle
GSM8512866	GSE277026	MDA-MB-231	cell line: MDA-MB-231,cell type: human breast adenocarcinoma,genotype: WT,treatment: Vehicle
GSM8512867	GSE277026	MDA-MB-231	cell line: MDA-MB-231,cell type: human breast adenocarcinoma,genotype: WT,treatment: Vehicle
GSM8512868	GSE277026	MDA-MB-231	cell line: MDA-MB-231,cell type: human breast adenocarcinoma,genotype: WT,treatment: OpA 250 nM, 3h
GSM8512869	GSE277026	MDA-MB-231	cell line: MDA-MB-231,cell type: human breast adenocarcinoma,genotype: WT,treatment: OpA 250 nM, 3h
GSM8512870	GSE277026	MDA-MB-231	cell line: MDA-MB-231,cell type: human breast adenocarcinoma,genotype: WT,treatment: OpA 250 nM, 3h
GSM8512889	GSE277028	Peripheral blood	tissue: Peripheral blood,cell type: CD4 regulatory T,individual: Treg Donor 1,treatment: SA control 4h
GSM8512890	GSE277028	Peripheral blood	tissue: Peripheral blood,cell type: CD4 regulatory T,individual: Treg Donor 1,treatment: FCRL3 mAb 4h
GSM8512891	GSE277028	Peripheral blood	tissue: Peripheral blood,cell type: CD4 regulatory T,individual: Treg Donor 1,treatment: secretory lgA 4h
GSM8512892	GSE277028	Peripheral blood	tissue: Peripheral blood,cell type: CD4 regulatory T,individual: Treg Donor 1,treatment: SA control 20h
GSM8512893	GSE277028	Peripheral blood	tissue: Peripheral blood,cell type: CD4 regulatory T,individual: Treg Donor 1,treatment: FCRL3 mAb 20h
GSM8512894	GSE277028	Peripheral blood	tissue: Peripheral blood,cell type: CD4 regulatory T,individual: Treg Donor 1,treatment: secretory lgA 20h
GSM8512895	GSE277028	Peripheral blood	tissue: Peripheral blood,cell type: CD4 regulatory T,individual: Treg Donor 2,treatment: SA control 4h
GSM8512896	GSE277028	Peripheral blood	tissue: Peripheral blood,cell type: CD4 regulatory T,individual: Treg Donor 2,treatment: FCRL3 mAb 4h
GSM8512897	GSE277028	Peripheral blood	tissue: Peripheral blood,cell type: CD4 regulatory T,individual: Treg Donor 2,treatment: secretory lgA 4h
GSM8512898	GSE277028	Peripheral blood	tissue: Peripheral blood,cell type: CD4 regulatory T,individual: Treg Donor 2,treatment: SA control 20h
GSM8512899	GSE277028	Peripheral blood	tissue: Peripheral blood,cell type: CD4 regulatory T,individual: Treg Donor 2,treatment: FCRL3 mAb 20h
GSM8512900	GSE277028	Peripheral blood	tissue: Peripheral blood,cell type: CD4 regulatory T,individual: Treg Donor 2,treatment: secretory lgA 20h
GSM8512901	GSE277028	Peripheral blood	tissue: Peripheral blood,cell type: CD4 regulatory T,individual: Treg Donor 3,treatment: SA control 4h
GSM8512902	GSE277028	Peripheral blood	tissue: Peripheral blood,cell type: CD4 regulatory T,individual: Treg Donor 3,treatment: FCRL3 mAb 4h
GSM8512903	GSE277028	Peripheral blood	tissue: Peripheral blood,cell type: CD4 regulatory T,individual: Treg Donor 3,treatment: secretory lgA 4h
GSM8512904	GSE277028	Peripheral blood	tissue: Peripheral blood,cell type: CD4 regulatory T,individual: Treg Donor 3,treatment: SA control 20h
GSM8512905	GSE277028	Peripheral blood	tissue: Peripheral blood,cell type: CD4 regulatory T,individual: Treg Donor 3,treatment: FCRL3 mAb 20h
GSM8512906	GSE277028	Peripheral blood	tissue: Peripheral blood,cell type: CD4 regulatory T,individual: Treg Donor 3,treatment: secretory lgA 20h
GSM8512907	GSE277028	Peripheral blood	tissue: Peripheral blood,cell type: CD4 regulatory T,individual: Treg Donor 4,treatment: SA control 4h
GSM8512908	GSE277028	Peripheral blood	tissue: Peripheral blood,cell type: CD4 regulatory T,individual: Treg Donor 4,treatment: FCRL3 mAb 4h
GSM8512909	GSE277028	Peripheral blood	tissue: Peripheral blood,cell type: CD4 regulatory T,individual: Treg Donor 4,treatment: secretory lgA 4h
GSM8512910	GSE277028	Peripheral blood	tissue: Peripheral blood,cell type: CD4 regulatory T,individual: Treg Donor 4,treatment: SA control 20h
GSM8512911	GSE277028	Peripheral blood	tissue: Peripheral blood,cell type: CD4 regulatory T,individual: Treg Donor 4,treatment: FCRL3 mAb 20h
GSM8512912	GSE277028	Peripheral blood	tissue: Peripheral blood,cell type: CD4 regulatory T,individual: Treg Donor 4,treatment: secretory lgA 20h
GSM8512913	GSE277028	Peripheral blood	tissue: Peripheral blood,cell type: CD4 regulatory T,individual: Treg Donor 5,treatment: SA control 4h
GSM8512914	GSE277028	Peripheral blood	tissue: Peripheral blood,cell type: CD4 regulatory T,individual: Treg Donor 5,treatment: FCRL3 mAb 4h
GSM8512915	GSE277028	Peripheral blood	tissue: Peripheral blood,cell type: CD4 regulatory T,individual: Treg Donor 5,treatment: secretory lgA 4h
GSM8512916	GSE277028	Peripheral blood	tissue: Peripheral blood,cell type: CD4 regulatory T,individual: Treg Donor 5,treatment: SA control 20h
GSM8512917	GSE277028	Peripheral blood	tissue: Peripheral blood,cell type: CD4 regulatory T,individual: Treg Donor5,treatment: FCRL3 mAb 20h
GSM8512918	GSE277028	Peripheral blood	tissue: Peripheral blood,cell type: CD4 regulatory T,individual: Treg Donor 5,treatment: secretory lgA 20h
GSM8512919	GSE277028	Peripheral blood	tissue: Peripheral blood,cell type: CD4 regulatory T,individual: Treg Donor 6,treatment: SA control 4h
GSM8512920	GSE277028	Peripheral blood	tissue: Peripheral blood,cell type: CD4 regulatory T,individual: Treg Donor 6,treatment: FCRL3 mAb 4h
GSM8512921	GSE277028	Peripheral blood	tissue: Peripheral blood,cell type: CD4 regulatory T,individual: Treg Donor 6,treatment: secretory lgA 4h
GSM8512922	GSE277028	Peripheral blood	tissue: Peripheral blood,cell type: CD4 regulatory T,individual: Treg Donor 6,treatment: SA control 20h
GSM8512923	GSE277028	Peripheral blood	tissue: Peripheral blood,cell type: CD4 regulatory T,individual: Treg Donor 6,treatment: FCRL3 mAb 20h
GSM8512924	GSE277028	Peripheral blood	tissue: Peripheral blood,cell type: CD4 regulatory T,individual: Treg Donor 6,treatment: secretory lgA 20h
GSM8512925	GSE277028	Peripheral blood	tissue: Peripheral blood,cell type: CD8 effector T,individual: CD8 Donor 1,treatment: FCRL3 mAb 4h
GSM8512926	GSE277028	Peripheral blood	tissue: Peripheral blood,cell type: CD8 effector T,individual: CD8 Donor 1,treatment: secretory lgA 4h
GSM8512927	GSE277028	Peripheral blood	tissue: Peripheral blood,cell type: CD8 effector T,individual: CD8 Donor 1,treatment: SA control 4h
GSM8512928	GSE277028	Peripheral blood	tissue: Peripheral blood,cell type: CD8 effector T,individual: CD8 Donor 1,treatment: FCRL3 mAb 20h
GSM8512929	GSE277028	Peripheral blood	tissue: Peripheral blood,cell type: CD8 effector T,individual: CD8 Donor 1,treatment: secretory lgA 20h
GSM8512930	GSE277028	Peripheral blood	tissue: Peripheral blood,cell type: CD8 effector T,individual: CD8 Donor 1,treatment: SA control 20h
GSM8512931	GSE277028	Peripheral blood	tissue: Peripheral blood,cell type: CD8 effector T,individual: CD8 Donor 2,treatment: FCRL3 mAb 4h
GSM8512932	GSE277028	Peripheral blood	tissue: Peripheral blood,cell type: CD8 effector T,individual: CD8 Donor 2,treatment: secretory lgA 4h
GSM8512933	GSE277028	Peripheral blood	tissue: Peripheral blood,cell type: CD8 effector T,individual: CD8 Donor 2,treatment: SA control 4h
GSM8512934	GSE277028	Peripheral blood	tissue: Peripheral blood,cell type: CD8 effector T,individual: CD8 Donor 2,treatment: FCRL3 mAb 20h
GSM8512935	GSE277028	Peripheral blood	tissue: Peripheral blood,cell type: CD8 effector T,individual: CD8 Donor 2,treatment: secretory lgA 20h
GSM8512936	GSE277028	Peripheral blood	tissue: Peripheral blood,cell type: CD8 effector T,individual: CD8 Donor 2,treatment: SA control 20h
GSM8512937	GSE277028	Peripheral blood	tissue: Peripheral blood,cell type: CD8 effector T,individual: CD8 Donor 3,treatment: FCRL3 mAb 4h
GSM8512938	GSE277028	Peripheral blood	tissue: Peripheral blood,cell type: CD8 effector T,individual: CD8 Donor 3,treatment: secretory lgA 4h
GSM8512939	GSE277028	Peripheral blood	tissue: Peripheral blood,cell type: CD8 effector T,individual: CD8 Donor 3,treatment: SA control 4h
GSM8512940	GSE277028	Peripheral blood	tissue: Peripheral blood,cell type: CD8 effector T,individual: CD8 Donor 3,treatment: FCRL3 mAb 20h
GSM8512942	GSE277028	Peripheral blood	tissue: Peripheral blood,cell type: CD8 effector T,individual: CD8 Donor 3,treatment: SA control 20h
GSM8512943	GSE277028	Peripheral blood	tissue: Peripheral blood,cell type: CD8 effector T,individual: CD8 Donor 4,treatment: FCRL3 mAb 4h
GSM8512944	GSE277028	Peripheral blood	tissue: Peripheral blood,cell type: CD8 effector T,individual: CD8 Donor 4,treatment: secretory lgA 4h
GSM8512945	GSE277028	Peripheral blood	tissue: Peripheral blood,cell type: CD8 effector T,individual: CD8 Donor 4,treatment: SA control 4h
GSM8512946	GSE277028	Peripheral blood	tissue: Peripheral blood,cell type: CD8 effector T,individual: CD8 Donor 4,treatment: FCRL3 mAb 20h
GSM8512947	GSE277028	Peripheral blood	tissue: Peripheral blood,cell type: CD8 effector T,individual: CD8 Donor 4,treatment: secretory lgA 20h
GSM8512948	GSE277028	Peripheral blood	tissue: Peripheral blood,cell type: CD8 effector T,individual: CD8 Donor 4,treatment: SA control 20h
GSM8512949	GSE277028	Peripheral blood	tissue: Peripheral blood,cell type: CD8 effector T,individual: CD8 Donor 5,treatment: FCRL3 mAb 4h
GSM8512950	GSE277028	Peripheral blood	tissue: Peripheral blood,cell type: CD8 effector T,individual: CD8 Donor 5,treatment: secretory lgA 4h
GSM8512951	GSE277028	Peripheral blood	tissue: Peripheral blood,cell type: CD8 effector T,individual: CD8 Donor 5,treatment: SA control 4h
GSM8512952	GSE277028	Peripheral blood	tissue: Peripheral blood,cell type: CD8 effector T,individual: CD8 Donor 5,treatment: FCRL3 mAb 20h
GSM8512953	GSE277028	Peripheral blood	tissue: Peripheral blood,cell type: CD8 effector T,individual: CD8 Donor 5,treatment: secretory lgA 20h
GSM8512954	GSE277028	Peripheral blood	tissue: Peripheral blood,cell type: CD8 effector T,individual: CD8 Donor 5,treatment: SA control 20h
GSM8512955	GSE277028	Peripheral blood	tissue: Peripheral blood,cell type: CD8 effector T,individual: CD8 Donor 6,treatment: FCRL3 mAb 4h
GSM8512956	GSE277028	Peripheral blood	tissue: Peripheral blood,cell type: CD8 effector T,individual: CD8 Donor 6,treatment: secretory lgA 4h
GSM8512957	GSE277028	Peripheral blood	tissue: Peripheral blood,cell type: CD8 effector T,individual: CD8 Donor 6,treatment: SA control 4h
GSM8512958	GSE277028	Peripheral blood	tissue: Peripheral blood,cell type: CD8 effector T,individual: CD8 Donor 6,treatment: FCRL3 mAb 20h
GSM8512959	GSE277028	Peripheral blood	tissue: Peripheral blood,cell type: CD8 effector T,individual: CD8 Donor 6,treatment: secretory lgA 20h
GSM8512960	GSE277028	Peripheral blood	tissue: Peripheral blood,cell type: CD8 effector T,individual: CD8 Donor 6,treatment: SA control 20h
GSM8512961	GSE277029	Breast	tissue: Breast,cell line: KTB51-hTERT,cell type: Immortalized normal breast epithelial cell line,genotype: rs57141087-heterozygous,treatment: Transfected with rs57141087 ssODNs
GSM8512962	GSE277029	Breast	tissue: Breast,cell line: KTB51-hTERT,cell type: Immortalized normal breast epithelial cell line,genotype: rs57141087-heterozygous,treatment: Transfected with rs57141087 ssODNs
GSM8512963	GSE277029	Breast	tissue: Breast,cell line: KTB51-hTERT,cell type: Immortalized normal breast epithelial cell line,treatment: Empty
GSM8512964	GSE277029	Breast	tissue: Breast,cell line: KTB51-hTERT,cell type: Immortalized normal breast epithelial cell line,treatment: Empty
GSM8512965	GSE277029	Breast	tissue: Breast,cell line: KTB51-hTERT,cell type: Immortalized normal breast epithelial cell line,treatment: Infected with TRIM37_OE virus
GSM8512966	GSE277029	Breast	tissue: Breast,cell line: KTB51-hTERT,cell type: Immortalized normal breast epithelial cell line,treatment: Infected with TRIM37_OE virus
GSM8512967	GSE277029	Breast	tissue: Breast,cell line: KTB39-hTERT,cell type: Immortalized normal breast epithelial cell line,treatment: Empty
GSM8512968	GSE277029	Breast	tissue: Breast,cell line: KTB39-hTERT,cell type: Immortalized normal breast epithelial cell line,treatment: Empty
GSM8512969	GSE277029	Breast	tissue: Breast,cell line: KTB39-hTERT,cell type: Immortalized normal breast epithelial cell line,treatment: Infected with TRIM37_OE virus
GSM8512970	GSE277029	Breast	tissue: Breast,cell line: KTB39-hTERT,cell type: Immortalized normal breast epithelial cell line,treatment: Infected with TRIM37_OE virus
GSM8512971	GSE277029	Breast	tissue: Breast,cell line: K105166,cell type: Normal breast epithelial cell line
GSM8512972	GSE277029	Breast	tissue: Breast,cell line: K105180,cell type: Normal breast epithelial cell line
GSM8512973	GSE277029	Breast	tissue: Breast,cell line: K105392,cell type: Normal breast epithelial cell line
GSM8512974	GSE277029	Breast	tissue: Breast,cell line: K105440,cell type: Normal breast epithelial cell line
GSM8512975	GSE277029	Breast	tissue: Breast,cell line: K106165,cell type: Normal breast epithelial cell line
GSM8512976	GSE277029	Breast	tissue: Breast,cell line: K106473,cell type: Normal breast epithelial cell line
GSM8512977	GSE277029	Breast	tissue: Breast,cell line: K107799,cell type: Normal breast epithelial cell line
GSM8512978	GSE277029	Breast	tissue: Breast,cell line: K107908,cell type: Normal breast epithelial cell line
GSM8512979	GSE277029	Breast	tissue: Breast,cell line: K107975,cell type: Normal breast epithelial cell line
GSM8512980	GSE277029	Breast	tissue: Breast,cell line: K108617,cell type: Normal breast epithelial cell line
GSM8512981	GSE277029	Breast	tissue: Breast,cell line: K108875,cell type: Normal breast epithelial cell line
GSM8512982	GSE277029	Breast	tissue: Breast,cell line: K109067,cell type: Normal breast epithelial cell line
GSM8512983	GSE277029	Breast	tissue: Breast,cell line: K107114,cell type: Normal breast epithelial cell line
GSM8512984	GSE277029	Breast	tissue: Breast,cell line: K107320,cell type: Normal breast epithelial cell line
GSM8512985	GSE277029	Breast	tissue: Breast,cell line: K108855,cell type: Normal breast epithelial cell line
GSM8512986	GSE277029	Breast	tissue: Breast,cell line: K104224,cell type: Normal breast epithelial cell line
GSM8512987	GSE277029	Breast	tissue: Breast,cell line: K107495,cell type: Normal breast epithelial cell line
GSM8512988	GSE277029	Breast	tissue: Breast,cell line: K107613,cell type: Normal breast epithelial cell line
GSM8513046	GSE277035	cell line	tissue: cell line,cell line: HEL92.1.7,cell type: cell line,genotype: HEL92.1.7 Control 1,treatment: Control
GSM8513048	GSE277035	cell line	tissue: cell line,cell line: HEL92.1.7,cell type: cell line,genotype: HEL92.1.7 100 nM SY1365 1,treatment: 100 nM SY1365
GSM8513049	GSE277035	cell line	tissue: cell line,cell line: HEL92.1.7,cell type: cell line,genotype: HEL92.1.7 100 nM SY1365 2,treatment: 100 nM SY1365
GSM8513050	GSE277035	cell line	tissue: cell line,cell line: HEL92.1.7,cell type: cell line,genotype: HEL92.1.7 100 nM SY5609 1,treatment: 100 nM SY5609
GSM8513051	GSE277035	cell line	tissue: cell line,cell line: HEL92.1.7,cell type: cell line,genotype: HEL92.1.7 100 nM SY5609 2,treatment: 100 nM SY5609
GSM8513053	GSE277035	patient derived sAML	tissue: patient derived sAML,cell line: PD JAK2-V617F sAML,cell type: patient derived sAML,genotype: PD JAK2V617F sAML Control 2,treatment: Control
GSM8513054	GSE277035	patient derived sAML	tissue: patient derived sAML,cell line: PD JAK2-V617F sAML,cell type: patient derived sAML,genotype: PD JAK2V617F sAML 100 nM SY5609 1,treatment: 100 nM SY5609
GSM8513055	GSE277035	patient derived sAML	tissue: patient derived sAML,cell line: PD JAK2-V617F sAML,cell type: patient derived sAML,genotype: PD JAK2V617F sAML 100 nM SY5609 2,treatment: 100 nM SY5609
GSM8513178	GSE277050	neuroectodermal	tissue: neuroectodermal,cell line: SK-N-DZ,cell type: neuroblastoma,genotype: WT,treatment: Control
GSM8513179	GSE277050	neuroectodermal	tissue: neuroectodermal,cell line: SK-N-DZ,cell type: neuroblastoma,genotype: WT,treatment: Control
GSM8513180	GSE277050	neuroectodermal	tissue: neuroectodermal,cell line: SK-N-DZ,cell type: neuroblastoma,genotype: WT,treatment: Control
GSM8513181	GSE277050	neuroectodermal	tissue: neuroectodermal,cell line: SK-N-DZ,cell type: neuroblastoma,genotype: shARID1A,treatment: Control
GSM8513182	GSE277050	neuroectodermal	tissue: neuroectodermal,cell line: SK-N-DZ,cell type: neuroblastoma,genotype: shARID1A,treatment: Control
GSM8513183	GSE277050	neuroectodermal	tissue: neuroectodermal,cell line: SK-N-DZ,cell type: neuroblastoma,genotype: shARID1A,treatment: Control
GSM8513184	GSE277050	neuroectodermal	tissue: neuroectodermal,cell line: SK-N-DZ,cell type: neuroblastoma,genotype: WT,treatment: IFN
GSM8513185	GSE277050	neuroectodermal	tissue: neuroectodermal,cell line: SK-N-DZ,cell type: neuroblastoma,genotype: WT,treatment: IFN
GSM8513186	GSE277050	neuroectodermal	tissue: neuroectodermal,cell line: SK-N-DZ,cell type: neuroblastoma,genotype: WT,treatment: IFN
GSM8513187	GSE277050	neuroectodermal	tissue: neuroectodermal,cell line: SK-N-DZ,cell type: neuroblastoma,genotype: shARID1A,treatment: IFN
GSM8513188	GSE277050	neuroectodermal	tissue: neuroectodermal,cell line: SK-N-DZ,cell type: neuroblastoma,genotype: shARID1A,treatment: IFN
GSM8513189	GSE277050	neuroectodermal	tissue: neuroectodermal,cell line: SK-N-DZ,cell type: neuroblastoma,genotype: shARID1A,treatment: IFN
GSM8513494	GSE277070	HUES8 hESC	cell line: HUES8 hESC,genotype: WT
GSM8513495	GSE277070	HUES8 hESC	cell line: HUES8 hESC,genotype: WT
GSM8513496	GSE277070	HUES8 hESC	cell line: HUES8 hESC,genotype: WT
GSM8513497	GSE277070	HUES8 hESC	cell line: HUES8 hESC,genotype: TADA2B KO
GSM8513498	GSE277070	HUES8 hESC	cell line: HUES8 hESC,genotype: TADA2B KO
GSM8513499	GSE277070	HUES8 hESC	cell line: HUES8 hESC,genotype: TADA2B KO
GSM8513851	GSE277082	Kin17ALS1	cell line: Kin17ALS1,cell type: iPSC-derived cortical neurons
GSM8513854	GSE277082	Kin17ALS1	cell line: Kin17ALS1,cell type: Transdifferentiated cortical neurons
GSM8513855	GSE277082	Kin17ALS1	cell line: Kin17ALS1,cell type: Transdifferentiated cortical neurons
GSM8513930	GSE277089	skin	tissue: skin,disease: Healthy
GSM8513933	GSE277089	skin	tissue: skin,disease: Healthy
GSM8514039	GSE277102	breast cancer	tissue: breast cancer,cell line: patient derived xenograft,cell type: triple negative breast cancer,genotype: WT,treatment: Vehicle
GSM8514040	GSE277102	breast cancer	tissue: breast cancer,cell line: patient derived xenograft,cell type: triple negative breast cancer,genotype: WT,treatment: Vehicle
GSM8514041	GSE277102	breast cancer	tissue: breast cancer,cell line: patient derived xenograft,cell type: triple negative breast cancer,genotype: WT,treatment: Vehicle
GSM8514042	GSE277102	breast cancer	tissue: breast cancer,cell line: patient derived xenograft,cell type: triple negative breast cancer,genotype: WT,treatment: Vehicle
GSM8514043	GSE277102	breast cancer	tissue: breast cancer,cell line: patient derived xenograft,cell type: triple negative breast cancer,genotype: WT,treatment: Palbociclib
GSM8514044	GSE277102	breast cancer	tissue: breast cancer,cell line: patient derived xenograft,cell type: triple negative breast cancer,genotype: WT,treatment: Palbociclib
GSM8514045	GSE277102	breast cancer	tissue: breast cancer,cell line: patient derived xenograft,cell type: triple negative breast cancer,genotype: WT,treatment: Palbociclib
GSM8514047	GSE277102	breast cancer	tissue: breast cancer,cell line: patient derived xenograft,cell type: triple negative breast cancer,genotype: WT,treatment: NBI-961
GSM8514048	GSE277102	breast cancer	tissue: breast cancer,cell line: patient derived xenograft,cell type: triple negative breast cancer,genotype: WT,treatment: NBI-961
GSM8514049	GSE277102	breast cancer	tissue: breast cancer,cell line: patient derived xenograft,cell type: triple negative breast cancer,genotype: WT,treatment: NBI-961
GSM8514050	GSE277102	breast cancer	tissue: breast cancer,cell line: patient derived xenograft,cell type: triple negative breast cancer,genotype: WT,treatment: Palbociclib + NBI-961
GSM8514051	GSE277102	breast cancer	tissue: breast cancer,cell line: patient derived xenograft,cell type: triple negative breast cancer,genotype: WT,treatment: Palbociclib + NBI-961
GSM8514052	GSE277102	breast cancer	tissue: breast cancer,cell line: patient derived xenograft,cell type: triple negative breast cancer,genotype: WT,treatment: Palbociclib + NBI-961
GSM8514053	GSE277102	breast cancer	tissue: breast cancer,cell line: patient derived xenograft,cell type: triple negative breast cancer,genotype: WT,treatment: Palbociclib + NBI-961
GSM8514054	GSE277103	Bone marrow	tissue: Bone marrow,cell type: CD34+ cells
GSM8514055	GSE277103	Bone marrow	tissue: Bone marrow,cell type: CD34+ cells
GSM8514056	GSE277103	Bone marrow	tissue: Bone marrow,cell type: CD34+ cells
GSM8514057	GSE277103	Bone marrow	tissue: Bone marrow,cell type: CD34+ cells
GSM8514058	GSE277103	Bone marrow	tissue: Bone marrow,cell type: CD34+ cells
GSM8514059	GSE277103	Bone marrow	tissue: Bone marrow,cell type: CD34+ cells
GSM8514789	GSE277133	Human blood	tissue: Human blood,cell line: Cohort1,cell type: Human blood,treatment: Healthy Control
GSM8514790	GSE277133	Human blood	tissue: Human blood,cell line: Cohort1,cell type: Human blood,treatment: Healthy Control
GSM8514791	GSE277133	Human blood	tissue: Human blood,cell line: Cohort1,cell type: Human blood,treatment: Healthy Control
GSM8514792	GSE277133	Human blood	tissue: Human blood,cell line: Cohort1,cell type: Human blood,treatment: Healthy Control
GSM8514793	GSE277133	Human blood	tissue: Human blood,cell line: Cohort1,cell type: Human blood,treatment: Healthy Control
GSM8514794	GSE277133	Human blood	tissue: Human blood,cell line: Cohort1,cell type: Human blood,treatment: Healthy Control
GSM8514795	GSE277133	Human blood	tissue: Human blood,cell line: Cohort1,cell type: Human blood,treatment: T1D
GSM8514796	GSE277133	Human blood	tissue: Human blood,cell line: Cohort1,cell type: Human blood,treatment: T1D
GSM8514797	GSE277133	Human blood	tissue: Human blood,cell line: Cohort1,cell type: Human blood,treatment: T1D
GSM8514798	GSE277133	Human blood	tissue: Human blood,cell line: Cohort1,cell type: Human blood,treatment: T1D
GSM8514799	GSE277133	Human blood	tissue: Human blood,cell line: Cohort1,cell type: Human blood,treatment: T1D
GSM8514800	GSE277133	Human blood	tissue: Human blood,cell line: Cohort1,cell type: Human blood,treatment: T1D
GSM8514801	GSE277133	Human blood	tissue: Human blood,cell line: Cohort1,cell type: Human blood,treatment: Healthy Control
GSM8514802	GSE277133	Human blood	tissue: Human blood,cell line: Cohort1,cell type: Human blood,treatment: Healthy Control
GSM8514803	GSE277133	Human blood	tissue: Human blood,cell line: Cohort1,cell type: Human blood,treatment: Healthy Control
GSM8514804	GSE277133	Human blood	tissue: Human blood,cell line: Cohort1,cell type: Human blood,treatment: Healthy Control
GSM8514805	GSE277133	Human blood	tissue: Human blood,cell line: Cohort1,cell type: Human blood,treatment: Healthy Control
GSM8514806	GSE277133	Human blood	tissue: Human blood,cell line: Cohort1,cell type: Human blood,treatment: Healthy Control
GSM8514807	GSE277133	Human blood	tissue: Human blood,cell line: Cohort1,cell type: Human blood,treatment: T1D
GSM8514808	GSE277133	Human blood	tissue: Human blood,cell line: Cohort1,cell type: Human blood,treatment: T1D
GSM8514809	GSE277133	Human blood	tissue: Human blood,cell line: Cohort1,cell type: Human blood,treatment: T1D
GSM8514810	GSE277133	Human blood	tissue: Human blood,cell line: Cohort1,cell type: Human blood,treatment: T1D
GSM8514811	GSE277133	Human blood	tissue: Human blood,cell line: Cohort1,cell type: Human blood,treatment: T1D
GSM8514812	GSE277133	Human blood	tissue: Human blood,cell line: Cohort1,cell type: Human blood,treatment: T1D
GSM8514813	GSE277133	Human blood	tissue: Human blood,cell line: Cohort2,cell type: Human blood,treatment: Healthy Control
GSM8514814	GSE277133	Human blood	tissue: Human blood,cell line: Cohort2,cell type: Human blood,treatment: Healthy Control
GSM8514815	GSE277133	Human blood	tissue: Human blood,cell line: Cohort2,cell type: Human blood,treatment: Healthy Control
GSM8514816	GSE277133	Human blood	tissue: Human blood,cell line: Cohort2,cell type: Human blood,treatment: Healthy Control
GSM8514817	GSE277133	Human blood	tissue: Human blood,cell line: Cohort2,cell type: Human blood,treatment: Healthy Control
GSM8514818	GSE277133	Human blood	tissue: Human blood,cell line: Cohort2,cell type: Human blood,treatment: T1D
GSM8514819	GSE277133	Human blood	tissue: Human blood,cell line: Cohort2,cell type: Human blood,treatment: T1D
GSM8514820	GSE277133	Human blood	tissue: Human blood,cell line: Cohort2,cell type: Human blood,treatment: T1D
GSM8514821	GSE277133	Human blood	tissue: Human blood,cell line: Cohort2,cell type: Human blood,treatment: Healthy Control
GSM8514822	GSE277133	Human blood	tissue: Human blood,cell line: Cohort2,cell type: Human blood,treatment: T1D
GSM8514823	GSE277133	Human blood	tissue: Human blood,cell line: Cohort2,cell type: Human blood,treatment: Healthy Control
GSM8514824	GSE277133	Human blood	tissue: Human blood,cell line: Cohort2,cell type: Human blood,treatment: Healthy Control
GSM8514825	GSE277133	Human blood	tissue: Human blood,cell line: Cohort2,cell type: Human blood,treatment: T1D
GSM8514826	GSE277133	Human blood	tissue: Human blood,cell line: Cohort2,cell type: Human blood,treatment: T1D
GSM8514827	GSE277133	Human blood	tissue: Human blood,cell line: Cohort2,cell type: Human blood,treatment: T1D
GSM8514828	GSE277133	Human blood	tissue: Human blood,cell line: Cohort2,cell type: Human blood,treatment: Healthy Control
GSM8514829	GSE277133	Human blood	tissue: Human blood,cell line: Cohort2,cell type: Human blood,treatment: T1D
GSM8514830	GSE277133	Human blood	tissue: Human blood,cell line: Cohort2,cell type: Human blood,treatment: T1D
GSM8514831	GSE277133	Human blood	tissue: Human blood,cell line: Cohort2,cell type: Human blood,treatment: Healthy Control
GSM8514832	GSE277133	Human blood	tissue: Human blood,cell line: Cohort2,cell type: Human blood,treatment: Healthy Control
GSM8514833	GSE277133	Human blood	tissue: Human blood,cell line: Cohort2,cell type: Human blood,treatment: T1D
GSM8514834	GSE277133	Human blood	tissue: Human blood,cell line: Cohort2,cell type: Human blood,treatment: Healthy Control
GSM8514835	GSE277133	Human blood	tissue: Human blood,cell line: Cohort2,cell type: Human blood,treatment: T1D
GSM8514836	GSE277133	Human blood	tissue: Human blood,cell line: Cohort2,cell type: Human blood,treatment: T1D
GSM8514905	GSE277136	bronchoalveolar lavage fluid	tissue: bronchoalveolar lavage fluid,cell type: Immune cell,treatment: immune checkpoint inhibitor
GSM8514906	GSE277136	bronchoalveolar lavage fluid	tissue: bronchoalveolar lavage fluid,cell type: Immune cell,treatment: immune checkpoint inhibitor
GSM8514907	GSE277136	bronchoalveolar lavage fluid	tissue: bronchoalveolar lavage fluid,cell type: Immune cell,treatment: immune checkpoint inhibitor
GSM8514909	GSE277136	bronchoalveolar lavage fluid	tissue: bronchoalveolar lavage fluid,cell type: Immune cell,treatment: immune checkpoint inhibitor
GSM8514911	GSE277136	bronchoalveolar lavage fluid	tissue: bronchoalveolar lavage fluid,cell type: Immune cell,treatment: immune checkpoint inhibitor
GSM8514912	GSE277136	bronchoalveolar lavage fluid	tissue: bronchoalveolar lavage fluid,cell type: Immune cell,treatment: immune checkpoint inhibitor
GSM8514913	GSE277136	bronchoalveolar lavage fluid	tissue: bronchoalveolar lavage fluid,cell type: Immune cell,treatment: immune checkpoint inhibitor
GSM8515091	GSE277147	Esophageal Adenocarcinoma	tissue: Esophageal Adenocarcinoma,cell line: CAF669,cell type: Cancer Associated Fibroblast
GSM8515092	GSE277147	Esophageal Adenocarcinoma	tissue: Esophageal Adenocarcinoma,cell line: CAF1412,cell type: Cancer Associated Fibroblast
GSM8515093	GSE277147	Esophageal Adenocarcinoma	tissue: Esophageal Adenocarcinoma,cell line: OESO-005,cell type: Organoid
GSM8515094	GSE277147	Esophageal Adenocarcinoma	tissue: Esophageal Adenocarcinoma,cell line: OESO-005, CAF669,cell type: Assembloid
GSM8515095	GSE277147	Esophageal Adenocarcinoma	tissue: Esophageal Adenocarcinoma,cell line: OESO-191,cell type: Organoid
GSM8515096	GSE277147	Esophageal Adenocarcinoma	tissue: Esophageal Adenocarcinoma,cell line: OESO-191, CAF669,cell type: Assembloid
GSM8515097	GSE277147	Esophageal Adenocarcinoma	tissue: Esophageal Adenocarcinoma,cell line: OESO-195,cell type: Organoid
GSM8515098	GSE277147	Esophageal Adenocarcinoma	tissue: Esophageal Adenocarcinoma,cell line: OESO-195, CAF669,cell type: Assembloid
GSM8515101	GSE270756_GSE277149	Hematopoietic	tissue: Hematopoietic,cell line: THP1,cell type: AML cell line,genotype: Wildtype
GSM8515102	GSE270756_GSE277149	Hematopoietic	tissue: Hematopoietic,cell line: THP1,cell type: AML cell line,genotype: Wildtype
GSM8515103	GSE270756_GSE277149	Hematopoietic	tissue: Hematopoietic,cell line: THP1,cell type: AML cell line,genotype: Wildtype
GSM8515104	GSE270756_GSE277149	Hematopoietic	tissue: Hematopoietic,cell line: THP1,cell type: AML cell line,genotype: Wildtype
GSM8515105	GSE270756_GSE277149	Hematopoietic	tissue: Hematopoietic,cell line: THP1,cell type: AML cell line,genotype: Wildtype
GSM8515106	GSE270756_GSE277149	Hematopoietic	tissue: Hematopoietic,cell line: THP1,cell type: AML cell line,genotype: PHF6 knockout
GSM8515107	GSE270756_GSE277149	Hematopoietic	tissue: Hematopoietic,cell line: THP1,cell type: AML cell line,genotype: PHF6 knockout
GSM8515108	GSE270756_GSE277149	Hematopoietic	tissue: Hematopoietic,cell line: THP1,cell type: AML cell line,genotype: PHF6 knockout
GSM8515109	GSE270756_GSE277149	Hematopoietic	tissue: Hematopoietic,cell line: THP1,cell type: AML cell line,genotype: PHF6 knockout
GSM8515156	GSE277154	T-cells	tissue: T-cells,treatment: RTA-408
GSM8515157	GSE277154	T-cells	tissue: T-cells,treatment: RTA-408
GSM8515158	GSE277154	T-cells	tissue: T-cells,treatment: RTA-408
GSM8515159	GSE277154	T-cells	tissue: T-cells,treatment: Untreated
GSM8515160	GSE277154	T-cells	tissue: T-cells,treatment: Untreated
GSM8515161	GSE277154	T-cells	tissue: T-cells,treatment: Untreated
GSM8515200	GSE249247_GSE277160	HEK293T	cell line: HEK293T,cell type: Human embryonic kidney,batch: BGRSLV03
GSM8515201	GSE249247_GSE277160	HEK293T	cell line: HEK293T,cell type: Human embryonic kidney,batch: BGRSLV03
GSM8515202	GSE249247_GSE277160	HEK293T	cell line: HEK293T,cell type: Human embryonic kidney,batch: BGRSLV07
GSM8515203	GSE249247_GSE277160	HEK293T	cell line: HEK293T,cell type: Human embryonic kidney,batch: BGRSLV07
GSM8515204	GSE249247_GSE277160	HEK293T	cell line: HEK293T,cell type: Human embryonic kidney,batch: BGRSLV04
GSM8515205	GSE249247_GSE277160	HEK293T	cell line: HEK293T,cell type: Human embryonic kidney,batch: BGRSLV04
GSM8515206	GSE249247_GSE277160	HEK293T	cell line: HEK293T,cell type: Human embryonic kidney,batch: BGRSLV02
GSM8515207	GSE249247_GSE277160	HEK293T	cell line: HEK293T,cell type: Human embryonic kidney,batch: BGRSLV02
GSM8515208	GSE249247_GSE277160	HEK293T	cell line: HEK293T,cell type: Human embryonic kidney,batch: BGRSDLV02
GSM8515209	GSE249247_GSE277160	HEK293T	cell line: HEK293T,cell type: Human embryonic kidney,batch: BGRSDLV02
GSM8515210	GSE249247_GSE277160	HEK293T	cell line: HEK293T,cell type: Human embryonic kidney,batch: BGRSLV03
GSM8515211	GSE249247_GSE277160	HEK293T	cell line: HEK293T,cell type: Human embryonic kidney,batch: BGRSLV03
GSM8515212	GSE249247_GSE277160	HEK293T	cell line: HEK293T,cell type: Human embryonic kidney,batch: BGRSLV03
GSM8515213	GSE249247_GSE277160	HEK293T	cell line: HEK293T,cell type: Human embryonic kidney,batch: BGRSLV03
GSM8515214	GSE249247_GSE277160	HEK293T	cell line: HEK293T,cell type: Human embryonic kidney,batch: BGRSLV03
GSM8515215	GSE249247_GSE277160	HEK293T	cell line: HEK293T,cell type: Human embryonic kidney,batch: BGRSLV03
GSM8515216	GSE249247_GSE277160	HEK293T	cell line: HEK293T,cell type: Human embryonic kidney,batch: BGRSLV03
GSM8515217	GSE249247_GSE277160	HEK293T	cell line: HEK293T,cell type: Human embryonic kidney,batch: BGRSLV03
GSM8515218	GSE249247_GSE277160	HEK293T	cell line: HEK293T,cell type: Human embryonic kidney,batch: BGRSLV02
GSM8515219	GSE249247_GSE277160	HEK293T	cell line: HEK293T,cell type: Human embryonic kidney,batch: BGRSLV02
GSM8515220	GSE249247_GSE277160	HEK293T	cell line: HEK293T,cell type: Human embryonic kidney,batch: BGRSLV03
GSM8515221	GSE249247_GSE277160	HEK293T	cell line: HEK293T,cell type: Human embryonic kidney,batch: BGRSLV03
GSM8515222	GSE249247_GSE277160	HEK293T	cell line: HEK293T,cell type: Human embryonic kidney,batch: BGRSDLV02
GSM8515223	GSE249247_GSE277160	HEK293T	cell line: HEK293T,cell type: Human embryonic kidney,batch: BGRSDLV02
GSM8515224	GSE249247_GSE277160	HEK293T	cell line: HEK293T,cell type: Human embryonic kidney,batch: BGRSLV03
GSM8515225	GSE249247_GSE277160	HEK293T	cell line: HEK293T,cell type: Human embryonic kidney,batch: BGRSLV03
GSM8515226	GSE249247_GSE277160	HEK293T	cell line: HEK293T,cell type: Human embryonic kidney,batch: BGRSLV02
GSM8515227	GSE249247_GSE277160	HEK293T	cell line: HEK293T,cell type: Human embryonic kidney,batch: BGRSLV02
GSM8515228	GSE249247_GSE277160	HEK293T	cell line: HEK293T,cell type: Human embryonic kidney,batch: BGRSLV03
GSM8515229	GSE249247_GSE277160	HEK293T	cell line: HEK293T,cell type: Human embryonic kidney,batch: BGRSLV03
GSM8515230	GSE249247_GSE277160	HEK293T	cell line: HEK293T,cell type: Human embryonic kidney,batch: BGRSLV02
GSM8515231	GSE249247_GSE277160	HEK293T	cell line: HEK293T,cell type: Human embryonic kidney,batch: BGRSLV02
GSM8515232	GSE249247_GSE277160	HEK293T	cell line: HEK293T,cell type: Human embryonic kidney,batch: BGRSLV03
GSM8515233	GSE249247_GSE277160	HEK293T	cell line: HEK293T,cell type: Human embryonic kidney,batch: BGRSLV03
GSM8515234	GSE249247_GSE277160	HEK293T	cell line: HEK293T,cell type: Human embryonic kidney,batch: BGRSLV02
GSM8515235	GSE249247_GSE277160	HEK293T	cell line: HEK293T,cell type: Human embryonic kidney,batch: BGRSLV02
GSM8515236	GSE249247_GSE277160	HEK293T	cell line: HEK293T,cell type: Human embryonic kidney,batch: BGRSDLV02
GSM8515237	GSE249247_GSE277160	HEK293T	cell line: HEK293T,cell type: Human embryonic kidney,batch: BGRSDLV02
GSM8515238	GSE249247_GSE277160	HEK293T	cell line: HEK293T,cell type: Human embryonic kidney,batch: BGRSLV03
GSM8515239	GSE249247_GSE277160	HEK293T	cell line: HEK293T,cell type: Human embryonic kidney,batch: BGRSLV03
GSM8515240	GSE249247_GSE277160	HEK293T	cell line: HEK293T,cell type: Human embryonic kidney,batch: BGRSDLV02
GSM8515241	GSE249247_GSE277160	HEK293T	cell line: HEK293T,cell type: Human embryonic kidney,batch: BGRSDLV02
GSM8515242	GSE249247_GSE277160	HEK293T	cell line: HEK293T,cell type: Human embryonic kidney,batch: BGRSDLV02
GSM8515243	GSE249247_GSE277160	HEK293T	cell line: HEK293T,cell type: Human embryonic kidney,batch: BGRSDLV02
GSM8515244	GSE249247_GSE277160	HEK293T	cell line: HEK293T,cell type: Human embryonic kidney,batch: BGRSLV04
GSM8515245	GSE249247_GSE277160	HEK293T	cell line: HEK293T,cell type: Human embryonic kidney,batch: BGRSLV04
GSM8515246	GSE249247_GSE277160	HEK293T	cell line: HEK293T,cell type: Human embryonic kidney,batch: BGRSLV04
GSM8515247	GSE249247_GSE277160	HEK293T	cell line: HEK293T,cell type: Human embryonic kidney,batch: BGRSLV04
GSM8515248	GSE249247_GSE277160	HEK293T	cell line: HEK293T,cell type: Human embryonic kidney,batch: BGRSDLV02
GSM8515249	GSE249247_GSE277160	HEK293T	cell line: HEK293T,cell type: Human embryonic kidney,batch: BGRSDLV02
GSM8515250	GSE249247_GSE277160	HEK293T	cell line: HEK293T,cell type: Human embryonic kidney,batch: BGRSLV07
GSM8515251	GSE249247_GSE277160	HEK293T	cell line: HEK293T,cell type: Human embryonic kidney,batch: BGRSLV07
GSM8515252	GSE249247_GSE277160	HEK293T	cell line: HEK293T,cell type: Human embryonic kidney,batch: BGRSLV04
GSM8515253	GSE249247_GSE277160	HEK293T	cell line: HEK293T,cell type: Human embryonic kidney,batch: BGRSLV04
GSM8515254	GSE249247_GSE277160	HEK293T	cell line: HEK293T,cell type: Human embryonic kidney,batch: BGRSDLV02
GSM8515255	GSE249247_GSE277160	HEK293T	cell line: HEK293T,cell type: Human embryonic kidney,batch: BGRSDLV02
GSM8515256	GSE249247_GSE277160	HEK293T	cell line: HEK293T,cell type: Human embryonic kidney,batch: BGRSLV06
GSM8515257	GSE249247_GSE277160	HEK293T	cell line: HEK293T,cell type: Human embryonic kidney,batch: BGRSLV06
GSM8515258	GSE249247_GSE277160	HEK293T	cell line: HEK293T,cell type: Human embryonic kidney,batch: BGRSLV07
GSM8515259	GSE249247_GSE277160	HEK293T	cell line: HEK293T,cell type: Human embryonic kidney,batch: BGRSLV07
GSM8515260	GSE249247_GSE277160	HEK293T	cell line: HEK293T,cell type: Human embryonic kidney,batch: BGRSLV02
GSM8515261	GSE249247_GSE277160	HEK293T	cell line: HEK293T,cell type: Human embryonic kidney,batch: BGRSLV02
GSM8515262	GSE249247_GSE277160	HEK293T	cell line: HEK293T,cell type: Human embryonic kidney,batch: BGRSLV04
GSM8515263	GSE249247_GSE277160	HEK293T	cell line: HEK293T,cell type: Human embryonic kidney,batch: BGRSLV04
GSM8515264	GSE249247_GSE277160	HEK293T	cell line: HEK293T,cell type: Human embryonic kidney,batch: BGRSLV06
GSM8515265	GSE249247_GSE277160	HEK293T	cell line: HEK293T,cell type: Human embryonic kidney,batch: BGRSLV06
GSM8515266	GSE249247_GSE277160	HEK293T	cell line: HEK293T,cell type: Human embryonic kidney,batch: BGRSLV02
GSM8515267	GSE249247_GSE277160	HEK293T	cell line: HEK293T,cell type: Human embryonic kidney,batch: BGRSLV02
GSM8515268	GSE249247_GSE277160	HEK293T	cell line: HEK293T,cell type: Human embryonic kidney,batch: BGRSLV03
GSM8515269	GSE249247_GSE277160	HEK293T	cell line: HEK293T,cell type: Human embryonic kidney,batch: BGRSLV03
GSM8515270	GSE249247_GSE277160	HEK293T	cell line: HEK293T,cell type: Human embryonic kidney,batch: BGRSDLV02
GSM8515271	GSE249247_GSE277160	HEK293T	cell line: HEK293T,cell type: Human embryonic kidney,batch: BGRSDLV02
GSM8515272	GSE249247_GSE277160	HEK293T	cell line: HEK293T,cell type: Human embryonic kidney,batch: BGRSLV02
GSM8515273	GSE249247_GSE277160	HEK293T	cell line: HEK293T,cell type: Human embryonic kidney,batch: BGRSLV02
GSM8515274	GSE249247_GSE277160	HEK293T	cell line: HEK293T,cell type: Human embryonic kidney,batch: BGRSLV03
GSM8515275	GSE249247_GSE277160	HEK293T	cell line: HEK293T,cell type: Human embryonic kidney,batch: BGRSLV03
GSM8515276	GSE249247_GSE277160	HEK293T	cell line: HEK293T,cell type: Human embryonic kidney,batch: BGRSLV04
GSM8515277	GSE249247_GSE277160	HEK293T	cell line: HEK293T,cell type: Human embryonic kidney,batch: BGRSLV04
GSM8515278	GSE249247_GSE277160	HEK293T	cell line: HEK293T,cell type: Human embryonic kidney,batch: BGRSLV05
GSM8515279	GSE249247_GSE277160	HEK293T	cell line: HEK293T,cell type: Human embryonic kidney,batch: BGRSLV05
GSM8515280	GSE249247_GSE277160	HEK293T	cell line: HEK293T,cell type: Human embryonic kidney,batch: BGRSLV06
GSM8515281	GSE249247_GSE277160	HEK293T	cell line: HEK293T,cell type: Human embryonic kidney,batch: BGRSLV06
GSM8515282	GSE249247_GSE277160	HEK293T	cell line: HEK293T,cell type: Human embryonic kidney,batch: BGRSLV07
GSM8515283	GSE249247_GSE277160	HEK293T	cell line: HEK293T,cell type: Human embryonic kidney,batch: BGRSLV07
GSM8515284	GSE249247_GSE277160	HEK293T	cell line: HEK293T,cell type: Human embryonic kidney,batch: BGRSLV08
GSM8515285	GSE249247_GSE277160	HEK293T	cell line: HEK293T,cell type: Human embryonic kidney,batch: BGRSLV08
GSM8515286	GSE249247_GSE277160	HEK293T	cell line: HEK293T,cell type: Human embryonic kidney,batch: BGRSLV04
GSM8515287	GSE249247_GSE277160	HEK293T	cell line: HEK293T,cell type: Human embryonic kidney,batch: BGRSLV04
GSM8515288	GSE249247_GSE277160	HEK293T	cell line: HEK293T,cell type: Human embryonic kidney,batch: BGRSLV04
GSM8515289	GSE249247_GSE277160	HEK293T	cell line: HEK293T,cell type: Human embryonic kidney,batch: BGRSLV04
GSM8515290	GSE249247_GSE277160	HEK293T	cell line: HEK293T,cell type: Human embryonic kidney,batch: BGRSLV04
GSM8515291	GSE249247_GSE277160	HEK293T	cell line: HEK293T,cell type: Human embryonic kidney,batch: BGRSLV04
GSM8515292	GSE249247_GSE277160	HEK293T	cell line: HEK293T,cell type: Human embryonic kidney,batch: BGRSLV02
GSM8515293	GSE249247_GSE277160	HEK293T	cell line: HEK293T,cell type: Human embryonic kidney,batch: BGRSLV02
GSM8515294	GSE249247_GSE277160	HEK293T	cell line: HEK293T,cell type: Human embryonic kidney,batch: BGRSLV06
GSM8515295	GSE249247_GSE277160	HEK293T	cell line: HEK293T,cell type: Human embryonic kidney,batch: BGRSLV06
GSM8515296	GSE249247_GSE277160	HEK293T	cell line: HEK293T,cell type: Human embryonic kidney,batch: BGRSLV04
GSM8515297	GSE249247_GSE277160	HEK293T	cell line: HEK293T,cell type: Human embryonic kidney,batch: BGRSLV04
GSM8515298	GSE249247_GSE277160	HEK293T	cell line: HEK293T,cell type: Human embryonic kidney,batch: BGRSLV06
GSM8515299	GSE249247_GSE277160	HEK293T	cell line: HEK293T,cell type: Human embryonic kidney,batch: BGRSLV06
GSM8515300	GSE249247_GSE277160	HEK293T	cell line: HEK293T,cell type: Human embryonic kidney,batch: BGRSLV04
GSM8515301	GSE249247_GSE277160	HEK293T	cell line: HEK293T,cell type: Human embryonic kidney,batch: BGRSLV04
GSM8515302	GSE249247_GSE277160	HEK293T	cell line: HEK293T,cell type: Human embryonic kidney,batch: BGRSLV04
GSM8515303	GSE249247_GSE277160	HEK293T	cell line: HEK293T,cell type: Human embryonic kidney,batch: BGRSLV04
GSM8515304	GSE249247_GSE277160	HEK293T	cell line: HEK293T,cell type: Human embryonic kidney,batch: BGRSLV06
GSM8515305	GSE249247_GSE277160	HEK293T	cell line: HEK293T,cell type: Human embryonic kidney,batch: BGRSLV06
GSM8515306	GSE249247_GSE277160	HEK293T	cell line: HEK293T,cell type: Human embryonic kidney,batch: BGRSLV04
GSM8515307	GSE249247_GSE277160	HEK293T	cell line: HEK293T,cell type: Human embryonic kidney,batch: BGRSLV04
GSM8515308	GSE249247_GSE277160	HEK293T	cell line: HEK293T,cell type: Human embryonic kidney,batch: BGRSDLV02
GSM8515309	GSE249247_GSE277160	HEK293T	cell line: HEK293T,cell type: Human embryonic kidney,batch: BGRSDLV02
GSM8515310	GSE249247_GSE277160	HEK293T	cell line: HEK293T,cell type: Human embryonic kidney,batch: BGRSLV04
GSM8515311	GSE249247_GSE277160	HEK293T	cell line: HEK293T,cell type: Human embryonic kidney,batch: BGRSLV04
GSM8515312	GSE249247_GSE277160	HEK293T	cell line: HEK293T,cell type: Human embryonic kidney,batch: BGRSLV07
GSM8515313	GSE249247_GSE277160	HEK293T	cell line: HEK293T,cell type: Human embryonic kidney,batch: BGRSLV07
GSM8515314	GSE249247_GSE277160	HEK293T	cell line: HEK293T,cell type: Human embryonic kidney,batch: BGRSLV04
GSM8515315	GSE249247_GSE277160	HEK293T	cell line: HEK293T,cell type: Human embryonic kidney,batch: BGRSLV04
GSM8515316	GSE249247_GSE277160	HEK293T	cell line: HEK293T,cell type: Human embryonic kidney,batch: BGRSLV06
GSM8515317	GSE249247_GSE277160	HEK293T	cell line: HEK293T,cell type: Human embryonic kidney,batch: BGRSLV06
GSM8515318	GSE249247_GSE277160	HEK293T	cell line: HEK293T,cell type: Human embryonic kidney,batch: BGRSLV05
