## Supplementary_Files_all for "Protein-protein interaction priors shape biologically coherent latent spaces for causally concordant cross-omic translation": SupplFile_2_AE_input_samples.xlsx (part 155 of 158)

### Sheet: RNAseq_AE_training (continued)
Supplementary File 2: Summary of DNA methylation, RNA-Sequencing, and somatic copy number variation (SCNV) samples for autoencoder and translator model training.
GSM8515319	GSE249247_GSE277160	HEK293T	cell line: HEK293T,cell type: Human embryonic kidney,batch: BGRSLV05
GSM8515320	GSE249247_GSE277160	HEK293T	cell line: HEK293T,cell type: Human embryonic kidney,batch: BGRSLV02
GSM8515321	GSE249247_GSE277160	HEK293T	cell line: HEK293T,cell type: Human embryonic kidney,batch: BGRSLV02
GSM8515322	GSE249247_GSE277160	HEK293T	cell line: HEK293T,cell type: Human embryonic kidney,batch: BGRSLV07
GSM8515323	GSE249247_GSE277160	HEK293T	cell line: HEK293T,cell type: Human embryonic kidney,batch: BGRSLV07
GSM8515324	GSE249247_GSE277160	HEK293T	cell line: HEK293T,cell type: Human embryonic kidney,batch: BGRSLV06
GSM8515325	GSE249247_GSE277160	HEK293T	cell line: HEK293T,cell type: Human embryonic kidney,batch: BGRSLV06
GSM8515326	GSE249247_GSE277160	HEK293T	cell line: HEK293T,cell type: Human embryonic kidney,batch: BGRSLV07
GSM8515327	GSE249247_GSE277160	HEK293T	cell line: HEK293T,cell type: Human embryonic kidney,batch: BGRSLV07
GSM8515328	GSE249247_GSE277160	HEK293T	cell line: HEK293T,cell type: Human embryonic kidney,batch: BGRSLV04
GSM8515329	GSE249247_GSE277160	HEK293T	cell line: HEK293T,cell type: Human embryonic kidney,batch: BGRSLV04
GSM8515330	GSE249247_GSE277160	HEK293T	cell line: HEK293T,cell type: Human embryonic kidney,batch: BGRSLV06
GSM8515331	GSE249247_GSE277160	HEK293T	cell line: HEK293T,cell type: Human embryonic kidney,batch: BGRSLV06
GSM8515332	GSE249247_GSE277160	HEK293T	cell line: HEK293T,cell type: Human embryonic kidney,batch: BGRSLV06
GSM8515333	GSE249247_GSE277160	HEK293T	cell line: HEK293T,cell type: Human embryonic kidney,batch: BGRSLV06
GSM8515334	GSE249247_GSE277160	HEK293T	cell line: HEK293T,cell type: Human embryonic kidney,batch: BGRSLV06
GSM8515335	GSE249247_GSE277160	HEK293T	cell line: HEK293T,cell type: Human embryonic kidney,batch: BGRSLV06
GSM8515336	GSE249247_GSE277160	HEK293T	cell line: HEK293T,cell type: Human embryonic kidney,batch: BGRSLV03
GSM8515337	GSE249247_GSE277160	HEK293T	cell line: HEK293T,cell type: Human embryonic kidney,batch: BGRSLV03
GSM8515338	GSE249247_GSE277160	HEK293T	cell line: HEK293T,cell type: Human embryonic kidney,batch: BGRSLV02
GSM8515339	GSE249247_GSE277160	HEK293T	cell line: HEK293T,cell type: Human embryonic kidney,batch: BGRSLV02
GSM8515340	GSE249247_GSE277160	HEK293T	cell line: HEK293T,cell type: Human embryonic kidney,batch: BGRSLV07
GSM8515341	GSE249247_GSE277160	HEK293T	cell line: HEK293T,cell type: Human embryonic kidney,batch: BGRSLV07
GSM8515342	GSE249247_GSE277160	HEK293T	cell line: HEK293T,cell type: Human embryonic kidney,batch: BGRSLV06
GSM8515343	GSE249247_GSE277160	HEK293T	cell line: HEK293T,cell type: Human embryonic kidney,batch: BGRSLV06
GSM8515344	GSE249247_GSE277160	HEK293T	cell line: HEK293T,cell type: Human embryonic kidney,batch: BGRSLV05
GSM8515345	GSE249247_GSE277160	HEK293T	cell line: HEK293T,cell type: Human embryonic kidney,batch: BGRSLV05
GSM8515346	GSE249247_GSE277160	HEK293T	cell line: HEK293T,cell type: Human embryonic kidney,batch: BGRSLV02
GSM8515347	GSE249247_GSE277160	HEK293T	cell line: HEK293T,cell type: Human embryonic kidney,batch: BGRSLV02
GSM8515348	GSE249247_GSE277160	HEK293T	cell line: HEK293T,cell type: Human embryonic kidney,batch: BGRSLV05
GSM8515349	GSE249247_GSE277160	HEK293T	cell line: HEK293T,cell type: Human embryonic kidney,batch: BGRSLV05
GSM8515350	GSE249247_GSE277160	HEK293T	cell line: HEK293T,cell type: Human embryonic kidney,batch: BGRSLV02
GSM8515351	GSE249247_GSE277160	HEK293T	cell line: HEK293T,cell type: Human embryonic kidney,batch: BGRSLV02
GSM8515352	GSE249247_GSE277160	HEK293T	cell line: HEK293T,cell type: Human embryonic kidney,batch: BGRSLV06
GSM8515353	GSE249247_GSE277160	HEK293T	cell line: HEK293T,cell type: Human embryonic kidney,batch: BGRSLV06
GSM8515354	GSE249247_GSE277160	HEK293T	cell line: HEK293T,cell type: Human embryonic kidney,batch: BGRSLV02
GSM8515355	GSE249247_GSE277160	HEK293T	cell line: HEK293T,cell type: Human embryonic kidney,batch: BGRSLV02
GSM8515356	GSE249247_GSE277160	HEK293T	cell line: HEK293T,cell type: Human embryonic kidney,batch: BGRSLV05
GSM8515357	GSE249247_GSE277160	HEK293T	cell line: HEK293T,cell type: Human embryonic kidney,batch: BGRSLV05
GSM8515358	GSE249247_GSE277160	HEK293T	cell line: HEK293T,cell type: Human embryonic kidney,batch: BGRSLV04
GSM8515359	GSE249247_GSE277160	HEK293T	cell line: HEK293T,cell type: Human embryonic kidney,batch: BGRSLV04
GSM8515360	GSE249247_GSE277160	HEK293T	cell line: HEK293T,cell type: Human embryonic kidney,batch: BGRSLV05
GSM8515361	GSE249247_GSE277160	HEK293T	cell line: HEK293T,cell type: Human embryonic kidney,batch: BGRSLV05
GSM8515362	GSE249247_GSE277160	HEK293T	cell line: HEK293T,cell type: Human embryonic kidney,batch: BGRSLV04
GSM8515363	GSE249247_GSE277160	HEK293T	cell line: HEK293T,cell type: Human embryonic kidney,batch: BGRSLV04
GSM8515364	GSE249247_GSE277160	HEK293T	cell line: HEK293T,cell type: Human embryonic kidney,batch: BGRSLV08
GSM8515365	GSE249247_GSE277160	HEK293T	cell line: HEK293T,cell type: Human embryonic kidney,batch: BGRSLV08
GSM8515366	GSE249247_GSE277160	HEK293T	cell line: HEK293T,cell type: Human embryonic kidney,batch: BGRSLV08
GSM8515367	GSE249247_GSE277160	HEK293T	cell line: HEK293T,cell type: Human embryonic kidney,batch: BGRSLV08
GSM8515368	GSE249247_GSE277160	HEK293T	cell line: HEK293T,cell type: Human embryonic kidney,batch: BGRSLV02
GSM8515369	GSE249247_GSE277160	HEK293T	cell line: HEK293T,cell type: Human embryonic kidney,batch: BGRSLV02
GSM8515370	GSE249247_GSE277160	HEK293T	cell line: HEK293T,cell type: Human embryonic kidney,batch: BGRSLV03
GSM8515371	GSE249247_GSE277160	HEK293T	cell line: HEK293T,cell type: Human embryonic kidney,batch: BGRSLV03
GSM8515372	GSE249247_GSE277160	HEK293T	cell line: HEK293T,cell type: Human embryonic kidney,batch: BGRSLV08
GSM8515373	GSE249247_GSE277160	HEK293T	cell line: HEK293T,cell type: Human embryonic kidney,batch: BGRSLV08
GSM8515374	GSE249247_GSE277160	HEK293T	cell line: HEK293T,cell type: Human embryonic kidney,batch: BGRSLV02
GSM8515375	GSE249247_GSE277160	HEK293T	cell line: HEK293T,cell type: Human embryonic kidney,batch: BGRSLV02
GSM8515376	GSE249247_GSE277160	HEK293T	cell line: HEK293T,cell type: Human embryonic kidney,batch: BGRSLV04
GSM8515377	GSE249247_GSE277160	HEK293T	cell line: HEK293T,cell type: Human embryonic kidney,batch: BGRSLV04
GSM8515378	GSE249247_GSE277160	HEK293T	cell line: HEK293T,cell type: Human embryonic kidney,batch: BGRSLV07
GSM8515379	GSE249247_GSE277160	HEK293T	cell line: HEK293T,cell type: Human embryonic kidney,batch: BGRSLV07
GSM8515380	GSE249247_GSE277160	HEK293T	cell line: HEK293T,cell type: Human embryonic kidney,batch: BGRSLV08
GSM8515381	GSE249247_GSE277160	HEK293T	cell line: HEK293T,cell type: Human embryonic kidney,batch: BGRSLV08
GSM8515382	GSE249247_GSE277160	HEK293T	cell line: HEK293T,cell type: Human embryonic kidney,batch: BGRSLV02
GSM8515383	GSE249247_GSE277160	HEK293T	cell line: HEK293T,cell type: Human embryonic kidney,batch: BGRSLV02
GSM8515384	GSE249247_GSE277160	HEK293T	cell line: HEK293T,cell type: Human embryonic kidney,batch: BGRSLV05
GSM8515385	GSE249247_GSE277160	HEK293T	cell line: HEK293T,cell type: Human embryonic kidney,batch: BGRSLV05
GSM8515386	GSE249247_GSE277160	HEK293T	cell line: HEK293T,cell type: Human embryonic kidney,batch: BGRSLV05
GSM8515387	GSE249247_GSE277160	HEK293T	cell line: HEK293T,cell type: Human embryonic kidney,batch: BGRSLV05
GSM8515388	GSE249247_GSE277160	HEK293T	cell line: HEK293T,cell type: Human embryonic kidney,batch: BGRSLV05
GSM8515389	GSE249247_GSE277160	HEK293T	cell line: HEK293T,cell type: Human embryonic kidney,batch: BGRSLV05
GSM8515390	GSE249247_GSE277160	HEK293T	cell line: HEK293T,cell type: Human embryonic kidney,batch: BGRSLV05
GSM8515391	GSE249247_GSE277160	HEK293T	cell line: HEK293T,cell type: Human embryonic kidney,batch: BGRSLV05
GSM8515392	GSE249247_GSE277160	HEK293T	cell line: HEK293T,cell type: Human embryonic kidney,batch: BGRSLV03
GSM8515393	GSE249247_GSE277160	HEK293T	cell line: HEK293T,cell type: Human embryonic kidney,batch: BGRSLV03
GSM8515394	GSE249247_GSE277160	HEK293T	cell line: HEK293T,cell type: Human embryonic kidney,batch: BGRSLV02
GSM8515395	GSE249247_GSE277160	HEK293T	cell line: HEK293T,cell type: Human embryonic kidney,batch: BGRSLV02
GSM8515396	GSE249247_GSE277160	HEK293T	cell line: HEK293T,cell type: Human embryonic kidney,batch: BGRSLV02
GSM8515397	GSE249247_GSE277160	HEK293T	cell line: HEK293T,cell type: Human embryonic kidney,batch: BGRSLV02
GSM8515398	GSE249247_GSE277160	HEK293T	cell line: HEK293T,cell type: Human embryonic kidney,batch: BGRSLV05
GSM8515399	GSE249247_GSE277160	HEK293T	cell line: HEK293T,cell type: Human embryonic kidney,batch: BGRSLV05
GSM8515400	GSE249247_GSE277160	HEK293T	cell line: HEK293T,cell type: Human embryonic kidney,batch: BGRSLV03
GSM8515401	GSE249247_GSE277160	HEK293T	cell line: HEK293T,cell type: Human embryonic kidney,batch: BGRSLV03
GSM8515402	GSE249247_GSE277160	HEK293T	cell line: HEK293T,cell type: Human embryonic kidney,batch: BGRSLV03
GSM8515403	GSE249247_GSE277160	HEK293T	cell line: HEK293T,cell type: Human embryonic kidney,batch: BGRSLV03
GSM8515404	GSE249247_GSE277160	HEK293T	cell line: HEK293T,cell type: Human embryonic kidney,batch: BGRSLV06
GSM8515405	GSE249247_GSE277160	HEK293T	cell line: HEK293T,cell type: Human embryonic kidney,batch: BGRSLV06
GSM8515406	GSE249247_GSE277160	HEK293T	cell line: HEK293T,cell type: Human embryonic kidney,batch: BGRSLV06
GSM8515407	GSE249247_GSE277160	HEK293T	cell line: HEK293T,cell type: Human embryonic kidney,batch: BGRSLV06
GSM8515408	GSE249247_GSE277160	HEK293T	cell line: HEK293T,cell type: Human embryonic kidney,batch: BGRSLV08
GSM8515409	GSE249247_GSE277160	HEK293T	cell line: HEK293T,cell type: Human embryonic kidney,batch: BGRSLV08
GSM8515410	GSE249247_GSE277160	HEK293T	cell line: HEK293T,cell type: Human embryonic kidney,batch: BGRSLV03
GSM8515411	GSE249247_GSE277160	HEK293T	cell line: HEK293T,cell type: Human embryonic kidney,batch: BGRSLV03
GSM8515412	GSE249247_GSE277160	HEK293T	cell line: HEK293T,cell type: Human embryonic kidney,batch: BGRSLV07
GSM8515413	GSE249247_GSE277160	HEK293T	cell line: HEK293T,cell type: Human embryonic kidney,batch: BGRSLV07
GSM8515414	GSE249247_GSE277160	HEK293T	cell line: HEK293T,cell type: Human embryonic kidney,batch: BGRSLV02
GSM8515415	GSE249247_GSE277160	HEK293T	cell line: HEK293T,cell type: Human embryonic kidney,batch: BGRSLV02
GSM8515416	GSE249247_GSE277160	HEK293T	cell line: HEK293T,cell type: Human embryonic kidney,batch: BGRSLV03
GSM8515417	GSE249247_GSE277160	HEK293T	cell line: HEK293T,cell type: Human embryonic kidney,batch: BGRSLV03
GSM8515418	GSE249247_GSE277160	HEK293T	cell line: HEK293T,cell type: Human embryonic kidney,batch: BGRSLV03
GSM8515419	GSE249247_GSE277160	HEK293T	cell line: HEK293T,cell type: Human embryonic kidney,batch: BGRSLV03
GSM8515420	GSE249247_GSE277160	HEK293T	cell line: HEK293T,cell type: Human embryonic kidney,batch: BGRSLV07
GSM8515421	GSE249247_GSE277160	HEK293T	cell line: HEK293T,cell type: Human embryonic kidney,batch: BGRSLV07
GSM8515422	GSE249247_GSE277160	HEK293T	cell line: HEK293T,cell type: Human embryonic kidney,batch: BGRSLV08
GSM8515423	GSE249247_GSE277160	HEK293T	cell line: HEK293T,cell type: Human embryonic kidney,batch: BGRSLV08
GSM8515424	GSE249247_GSE277160	HEK293T	cell line: HEK293T,cell type: Human embryonic kidney,batch: BGRSLV08
GSM8515425	GSE249247_GSE277160	HEK293T	cell line: HEK293T,cell type: Human embryonic kidney,batch: BGRSLV08
GSM8515426	GSE249247_GSE277160	HEK293T	cell line: HEK293T,cell type: Human embryonic kidney,batch: BGRSDLV02
GSM8515427	GSE249247_GSE277160	HEK293T	cell line: HEK293T,cell type: Human embryonic kidney,batch: BGRSDLV02
GSM8515428	GSE249247_GSE277160	HEK293T	cell line: HEK293T,cell type: Human embryonic kidney,batch: BGRSLV08
GSM8515429	GSE249247_GSE277160	HEK293T	cell line: HEK293T,cell type: Human embryonic kidney,batch: BGRSLV08
GSM8515430	GSE249247_GSE277160	HEK293T	cell line: HEK293T,cell type: Human embryonic kidney,batch: BGRSLV03
GSM8515431	GSE249247_GSE277160	HEK293T	cell line: HEK293T,cell type: Human embryonic kidney,batch: BGRSLV03
GSM8515432	GSE249247_GSE277160	HEK293T	cell line: HEK293T,cell type: Human embryonic kidney,batch: BGRSLV08
GSM8515433	GSE249247_GSE277160	HEK293T	cell line: HEK293T,cell type: Human embryonic kidney,batch: BGRSLV08
GSM8515434	GSE249247_GSE277160	HEK293T	cell line: HEK293T,cell type: Human embryonic kidney,batch: BGRSLV02
GSM8515435	GSE249247_GSE277160	HEK293T	cell line: HEK293T,cell type: Human embryonic kidney,batch: BGRSLV02
GSM8515436	GSE249247_GSE277160	HEK293T	cell line: HEK293T,cell type: Human embryonic kidney,batch: BGRSLV02
GSM8515437	GSE249247_GSE277160	HEK293T	cell line: HEK293T,cell type: Human embryonic kidney,batch: BGRSLV02
GSM8515438	GSE249247_GSE277160	HEK293T	cell line: HEK293T,cell type: Human embryonic kidney,batch: BGRSLV02
GSM8515439	GSE249247_GSE277160	HEK293T	cell line: HEK293T,cell type: Human embryonic kidney,batch: BGRSLV02
GSM8515440	GSE249247_GSE277160	HEK293T	cell line: HEK293T,cell type: Human embryonic kidney,batch: BGRSLV08
GSM8515441	GSE249247_GSE277160	HEK293T	cell line: HEK293T,cell type: Human embryonic kidney,batch: BGRSLV08
GSM8515442	GSE249247_GSE277161	HEK293T	cell line: HEK293T,cell type: Human embryonic kidney,treatment: doxycycline
GSM8515443	GSE249247_GSE277161	HEK293T	cell line: HEK293T,cell type: Human embryonic kidney,treatment: doxycycline
GSM8515444	GSE249247_GSE277161	HEK293T	cell line: HEK293T,cell type: Human embryonic kidney,treatment: untreated
GSM8515445	GSE249247_GSE277161	HEK293T	cell line: HEK293T,cell type: Human embryonic kidney,treatment: untreated
GSM8515446	GSE249247_GSE277161	HEK293T	cell line: HEK293T,cell type: Human embryonic kidney,treatment: doxycycline
GSM8515447	GSE249247_GSE277161	HEK293T	cell line: HEK293T,cell type: Human embryonic kidney,treatment: doxycycline
GSM8515448	GSE249247_GSE277161	HEK293T	cell line: HEK293T,cell type: Human embryonic kidney,treatment: untreated
GSM8515449	GSE249247_GSE277161	HEK293T	cell line: HEK293T,cell type: Human embryonic kidney,treatment: untreated
GSM8515450	GSE249247_GSE277161	HEK293T	cell line: HEK293T,cell type: Human embryonic kidney,treatment: doxycycline
GSM8515451	GSE249247_GSE277161	HEK293T	cell line: HEK293T,cell type: Human embryonic kidney,treatment: doxycycline
GSM8515452	GSE249247_GSE277161	HEK293T	cell line: HEK293T,cell type: Human embryonic kidney,treatment: untreated
GSM8515453	GSE249247_GSE277161	HEK293T	cell line: HEK293T,cell type: Human embryonic kidney,treatment: untreated
GSM8515454	GSE249247_GSE277161	HEK293T	cell line: HEK293T,cell type: Human embryonic kidney,treatment: doxycycline
GSM8515455	GSE249247_GSE277161	HEK293T	cell line: HEK293T,cell type: Human embryonic kidney,treatment: doxycycline
GSM8515456	GSE249247_GSE277161	HEK293T	cell line: HEK293T,cell type: Human embryonic kidney,treatment: untreated
GSM8515457	GSE249247_GSE277161	HEK293T	cell line: HEK293T,cell type: Human embryonic kidney,treatment: untreated
GSM8515458	GSE249247_GSE277161	HEK293T	cell line: HEK293T,cell type: Human embryonic kidney,treatment: doxycycline
GSM8515459	GSE249247_GSE277161	HEK293T	cell line: HEK293T,cell type: Human embryonic kidney,treatment: doxycycline
GSM8515460	GSE249247_GSE277161	HEK293T	cell line: HEK293T,cell type: Human embryonic kidney,treatment: untreated
GSM8515461	GSE249247_GSE277161	HEK293T	cell line: HEK293T,cell type: Human embryonic kidney,treatment: untreated
GSM8515462	GSE249247_GSE277161	HEK293T	cell line: HEK293T,cell type: Human embryonic kidney,treatment: doxycycline
GSM8515463	GSE249247_GSE277161	HEK293T	cell line: HEK293T,cell type: Human embryonic kidney,treatment: doxycycline
GSM8515464	GSE249247_GSE277161	HEK293T	cell line: HEK293T,cell type: Human embryonic kidney,treatment: untreated
GSM8515465	GSE249247_GSE277161	HEK293T	cell line: HEK293T,cell type: Human embryonic kidney,treatment: untreated
GSM8515466	GSE249247_GSE277161	HEK293T	cell line: HEK293T,cell type: Human embryonic kidney,treatment: doxycycline
GSM8515467	GSE249247_GSE277161	HEK293T	cell line: HEK293T,cell type: Human embryonic kidney,treatment: doxycycline
GSM8515468	GSE249247_GSE277161	HEK293T	cell line: HEK293T,cell type: Human embryonic kidney,treatment: untreated
GSM8515469	GSE249247_GSE277161	HEK293T	cell line: HEK293T,cell type: Human embryonic kidney,treatment: untreated
GSM8515470	GSE249247_GSE277161	HEK293T	cell line: HEK293T,cell type: Human embryonic kidney,treatment: doxycycline
GSM8515471	GSE249247_GSE277161	HEK293T	cell line: HEK293T,cell type: Human embryonic kidney,treatment: doxycycline
GSM8515472	GSE249247_GSE277161	HEK293T	cell line: HEK293T,cell type: Human embryonic kidney,treatment: untreated
GSM8515473	GSE249247_GSE277161	HEK293T	cell line: HEK293T,cell type: Human embryonic kidney,treatment: untreated
GSM8515474	GSE249247_GSE277161	HEK293T	cell line: HEK293T,cell type: Human embryonic kidney,treatment: doxycycline
GSM8515475	GSE249247_GSE277161	HEK293T	cell line: HEK293T,cell type: Human embryonic kidney,treatment: doxycycline
GSM8515476	GSE249247_GSE277161	HEK293T	cell line: HEK293T,cell type: Human embryonic kidney,treatment: untreated
GSM8515477	GSE249247_GSE277161	HEK293T	cell line: HEK293T,cell type: Human embryonic kidney,treatment: untreated
GSM8515478	GSE249247_GSE277161	HEK293T	cell line: HEK293T,cell type: Human embryonic kidney,treatment: doxycycline
GSM8515479	GSE249247_GSE277161	HEK293T	cell line: HEK293T,cell type: Human embryonic kidney,treatment: doxycycline
GSM8515480	GSE249247_GSE277161	HEK293T	cell line: HEK293T,cell type: Human embryonic kidney,treatment: untreated
GSM8515481	GSE249247_GSE277161	HEK293T	cell line: HEK293T,cell type: Human embryonic kidney,treatment: untreated
GSM8515663	GSE277163	bone marrow	tissue: bone marrow,cell line: primary cells,cell type: mesencymal stromal cells,genotype: wild type,treatment: monolayer
GSM8515664	GSE277163	bone marrow	tissue: bone marrow,cell line: primary cells,cell type: mesencymal stromal cells,genotype: wild type,treatment: monolayer
GSM8515667	GSE277163	bone marrow	tissue: bone marrow,cell line: primary cells,cell type: mesencymal stromal cells,genotype: wild type,treatment: 3D
GSM8515668	GSE277163	bone marrow	tissue: bone marrow,cell line: primary cells,cell type: mesencymal stromal cells,genotype: wild type,treatment: 3D
GSM8515675	GSE277165	skin	tissue: skin,tumor stage: IIA, T3a
GSM8515676	GSE277165	skin	tissue: skin,tumor stage: IA, T1a
GSM8515677	GSE277165	skin	tissue: skin,tumor stage: IIB, T4a
GSM8515678	GSE277165	skin	tissue: skin,tumor stage: IIC, T4b
GSM8515679	GSE277165	skin	tissue: skin,tumor stage: IB, T2a
GSM8515680	GSE277165	skin	tissue: skin,tumor stage: IIA, T3a
GSM8515681	GSE277165	skin	tissue: skin,tumor stage: IIC, T4b
GSM8515682	GSE277165	skin	tissue: skin,tumor stage: IB, T2a
GSM8515683	GSE277165	skin	tissue: skin,tumor stage: IIB, T4a
GSM8515684	GSE277165	skin	tissue: skin,tumor stage: IIIB, T3a
GSM8515685	GSE277165	skin	tissue: skin,tumor stage: -
GSM8516039	GSE277180	Pulmonary Artery Smooth Muscle Cells (PASMC)	cell type: Pulmonary Artery Smooth Muscle Cells (PASMC),genotype: WT,treatment: Control Media,time: 48 hours
GSM8516040	GSE277180	Pulmonary Artery Smooth Muscle Cells (PASMC)	cell type: Pulmonary Artery Smooth Muscle Cells (PASMC),genotype: WT,treatment: Control Media,time: 48 hours
GSM8516041	GSE277180	Pulmonary Artery Smooth Muscle Cells (PASMC)	cell type: Pulmonary Artery Smooth Muscle Cells (PASMC),genotype: WT,treatment: Control Media,time: 48 hours
GSM8516042	GSE277180	Pulmonary Artery Smooth Muscle Cells (PASMC)	cell type: Pulmonary Artery Smooth Muscle Cells (PASMC),genotype: WT,treatment: Control Media,time: 48 hours
GSM8516043	GSE277180	Pulmonary Artery Smooth Muscle Cells (PASMC)	cell type: Pulmonary Artery Smooth Muscle Cells (PASMC),genotype: WT,treatment: Ferroptotic Media,time: 48 hours
GSM8516044	GSE277180	Pulmonary Artery Smooth Muscle Cells (PASMC)	cell type: Pulmonary Artery Smooth Muscle Cells (PASMC),genotype: WT,treatment: Ferroptotic Media,time: 48 hours
GSM8516045	GSE277180	Pulmonary Artery Smooth Muscle Cells (PASMC)	cell type: Pulmonary Artery Smooth Muscle Cells (PASMC),genotype: WT,treatment: Ferroptotic Media,time: 48 hours
GSM8516046	GSE277180	Pulmonary Artery Smooth Muscle Cells (PASMC)	cell type: Pulmonary Artery Smooth Muscle Cells (PASMC),genotype: WT,treatment: Ferroptotic Media,time: 48 hours
GSM8516515	GSE277204	C4-2	cell line: C4-2,cell type: prostate cancer cells,genotype: vector control,treatment: infected with lentivirus
GSM8516516	GSE277204	C4-2	cell line: C4-2,cell type: prostate cancer cells,genotype: vector control,treatment: infected with lentivirus
GSM8516517	GSE277204	C4-2	cell line: C4-2,cell type: prostate cancer cells,genotype: vector control,treatment: infected with lentivirus
GSM8516518	GSE277204	C4-2	cell line: C4-2,cell type: prostate cancer cells,genotype: ARv7 overexpression,treatment: infected with lentivirus
GSM8516519	GSE277204	C4-2	cell line: C4-2,cell type: prostate cancer cells,genotype: ARv7 overexpression,treatment: infected with lentivirus
GSM8516520	GSE277204	C4-2	cell line: C4-2,cell type: prostate cancer cells,genotype: ARv7 overexpression,treatment: infected with lentivirus
GSM8516521	GSE277204	22Rv-1	cell line: 22Rv-1,cell type: prostate cancer cells,genotype: vector control,treatment: infected with lentivirus
GSM8516522	GSE277204	22Rv-1	cell line: 22Rv-1,cell type: prostate cancer cells,genotype: vector control,treatment: infected with lentivirus
GSM8516523	GSE277204	22Rv-1	cell line: 22Rv-1,cell type: prostate cancer cells,genotype: vector control,treatment: infected with lentivirus
GSM8516524	GSE277204	22Rv-1	cell line: 22Rv-1,cell type: prostate cancer cells,genotype: ARv7 depletion,treatment: infected with lentivirus
GSM8516525	GSE277204	22Rv-1	cell line: 22Rv-1,cell type: prostate cancer cells,genotype: ARv7 depletion,treatment: infected with lentivirus
GSM8516526	GSE277204	22Rv-1	cell line: 22Rv-1,cell type: prostate cancer cells,genotype: ARv7 depletion,treatment: infected with lentivirus
GSM8516528	GSE234396_GSE277205	NPC	cell line: NPC,genotype: ZNF274KO
GSM8516648	GSE277220	K562	cell line: K562,treatment: ctrl
GSM8516649	GSE277220	K562	cell line: K562,treatment: ctrl
GSM8516650	GSE277220	K562	cell line: K562,treatment: RBFox2 KD
GSM8516651	GSE277220	K562	cell line: K562,treatment: RBFox2 KD
GSM8517282	GSE277259	Human iPS Cell Line 26	cell line: Human iPS Cell Line 26,cell type: Induced pluripotent stem cell (Episomal),genotype: CD34+, ApoE3,treatment: Control/Mock,arm: AÎ²O
GSM8517283	GSE277259	Human iPS Cell Line 26	cell line: Human iPS Cell Line 26,cell type: Induced pluripotent stem cell (Episomal),genotype: CD34+, ApoE3,treatment: Control/Mock,arm: AÎ²O
GSM8517284	GSE277259	Human iPS Cell Line 26	cell line: Human iPS Cell Line 26,cell type: Induced pluripotent stem cell (Episomal),genotype: CD34+, ApoE3,treatment: Control/Mock,arm: AÎ²O
GSM8517285	GSE277259	Human iPS Cell Line 26	cell line: Human iPS Cell Line 26,cell type: Induced pluripotent stem cell (Episomal),genotype: CD34+, ApoE3,treatment: Control/Mock,arm: AÎ²O
GSM8517286	GSE277259	Human iPS Cell Line 26	cell line: Human iPS Cell Line 26,cell type: Induced pluripotent stem cell (Episomal),genotype: CD34+, ApoE3,treatment: Control/Mock,arm: AÎ²O
GSM8517287	GSE277259	Human iPS Cell Line 26	cell line: Human iPS Cell Line 26,cell type: Induced pluripotent stem cell (Episomal),genotype: CD34+, ApoE3,treatment: Control/Mock,arm: AÎ²O
GSM8517290	GSE277259	Human iPS Cell Line 26	cell line: Human iPS Cell Line 26,cell type: Induced pluripotent stem cell (Episomal),genotype: CD34+, ApoE3,treatment: AÎ²O,arm: AÎ²O
GSM8517291	GSE277259	Human iPS Cell Line 26	cell line: Human iPS Cell Line 26,cell type: Induced pluripotent stem cell (Episomal),genotype: CD34+, ApoE3,treatment: AÎ²O,arm: AÎ²O
GSM8517292	GSE277259	Human iPS Cell Line 26	cell line: Human iPS Cell Line 26,cell type: Induced pluripotent stem cell (Episomal),genotype: CD34+, ApoE3,treatment: AÎ²O,arm: AÎ²O
GSM8517293	GSE277259	Human iPS Cell Line 26	cell line: Human iPS Cell Line 26,cell type: Induced pluripotent stem cell (Episomal),genotype: CD34+, ApoE3,treatment: AÎ²O,arm: AÎ²O
GSM8517296	GSE277259	Human iPS Cell Line 26	cell line: Human iPS Cell Line 26,cell type: Induced pluripotent stem cell (Episomal),genotype: CD34+, ApoE3,treatment: Control/Mock,arm: LPS
GSM8517298	GSE277259	Human iPS Cell Line 26	cell line: Human iPS Cell Line 26,cell type: Induced pluripotent stem cell (Episomal),genotype: CD34+, ApoE3,treatment: Control/Mock,arm: LPS
GSM8517299	GSE277259	Human iPS Cell Line 26	cell line: Human iPS Cell Line 26,cell type: Induced pluripotent stem cell (Episomal),genotype: CD34+, ApoE3,treatment: Control/Mock,arm: LPS
GSM8517300	GSE277259	Human iPS Cell Line 26	cell line: Human iPS Cell Line 26,cell type: Induced pluripotent stem cell (Episomal),genotype: CD34+, ApoE3,treatment: LPS,arm: LPS
GSM8517301	GSE277259	Human iPS Cell Line 26	cell line: Human iPS Cell Line 26,cell type: Induced pluripotent stem cell (Episomal),genotype: CD34+, ApoE3,treatment: LPS,arm: LPS
GSM8517302	GSE277259	Human iPS Cell Line 26	cell line: Human iPS Cell Line 26,cell type: Induced pluripotent stem cell (Episomal),genotype: CD34+, ApoE3,treatment: LPS,arm: LPS
GSM8517303	GSE277259	Human iPS Cell Line 26	cell line: Human iPS Cell Line 26,cell type: Induced pluripotent stem cell (Episomal),genotype: CD34+, ApoE3,treatment: LPS,arm: LPS
GSM8517304	GSE277259	Human iPS Cell Line 26	cell line: Human iPS Cell Line 26,cell type: Induced pluripotent stem cell (Episomal),genotype: CD34+, ApoE3,treatment: LPS,arm: LPS
GSM8517305	GSE277259	Human iPS Cell Line 26	cell line: Human iPS Cell Line 26,cell type: Induced pluripotent stem cell (Episomal),genotype: CD34+, ApoE3,treatment: LPS,arm: LPS
GSM8517707	GSE277278	Miapaca-2	cell line: Miapaca-2,cell type: Pancreatic cancer cell,genotype: WT,treatment: SCR siRNA
GSM8517708	GSE277278	Miapaca-2	cell line: Miapaca-2,cell type: Pancreatic cancer cell,genotype: WT,treatment: SCR siRNA
GSM8517709	GSE277278	Miapaca-2	cell line: Miapaca-2,cell type: Pancreatic cancer cell,genotype: WT,treatment: SCR siRNA
GSM8517711	GSE277278	Miapaca-2	cell line: Miapaca-2,cell type: Pancreatic cancer cell,genotype: BARD1 knockdown,treatment: BARD1 siRNA
GSM8517712	GSE277278	Miapaca-2	cell line: Miapaca-2,cell type: Pancreatic cancer cell,genotype: BARD1 knockdown,treatment: BARD1 siRNA
GSM8517713	GSE277278	Miapaca-2	cell line: Miapaca-2,cell type: Pancreatic cancer cell,genotype: BARD1 knockdown,treatment: BARD1 siRNA
GSM8517714	GSE277278	Miapaca-2	cell line: Miapaca-2,cell type: Pancreatic cancer cell,genotype: BARD1 knockdown,treatment: BARD1 siRNA
GSM8517792	GSE277280	Panc-1	cell line: Panc-1,cell type: Pancreatic cancer cell,genotype: WT,treatment: SCR siRNA
GSM8517793	GSE277280	Panc-1	cell line: Panc-1,cell type: Pancreatic cancer cell,genotype: WT,treatment: SCR siRNA
GSM8517794	GSE277280	Panc-1	cell line: Panc-1,cell type: Pancreatic cancer cell,genotype: WT,treatment: SCR siRNA
GSM8517795	GSE277280	Panc-1	cell line: Panc-1,cell type: Pancreatic cancer cell,genotype: WT,treatment: SCR siRNA
GSM8517796	GSE277280	Panc-1	cell line: Panc-1,cell type: Pancreatic cancer cell,genotype: BARD1 knockdown,treatment: BARD1 siRNA
GSM8517797	GSE277280	Panc-1	cell line: Panc-1,cell type: Pancreatic cancer cell,genotype: BARD1 knockdown,treatment: BARD1 siRNA
GSM8517798	GSE277280	Panc-1	cell line: Panc-1,cell type: Pancreatic cancer cell,genotype: BARD1 knockdown,treatment: BARD1 siRNA
GSM8517799	GSE277280	Panc-1	cell line: Panc-1,cell type: Pancreatic cancer cell,genotype: BARD1 knockdown,treatment: BARD1 siRNA
GSM8518319	GSE277301	tumor	cell line: tumor,cell type: GBM,cell type: human tumor cells,treatment: Vehicle
GSM8518320	GSE277301	tumor	cell line: tumor,cell type: GBM,cell type: human tumor cells,treatment: Gliocidin
GSM8518321	GSE277301	tumor	cell line: tumor,cell type: GBM,cell type: human tumor cells,treatment: Temozolomide
GSM8518322	GSE277301	tumor	cell line: tumor,cell type: GBM,cell type: human tumor cells,treatment: Gliocidin plus Temozolomide
GSM8518543	GSE277311	Huh7 cells	cell line: Huh7 cells,treatment: 24h
GSM8518544	GSE277311	Huh7 cells	cell line: Huh7 cells,treatment: 24h
GSM8518545	GSE277311	Huh7 cells	cell line: Huh7 cells,treatment: 24h
GSM8518546	GSE277311	Huh7 cells	cell line: Huh7 cells,treatment: 24h
GSM8518547	GSE277311	Huh7 cells	cell line: Huh7 cells,treatment: 24h
GSM8518548	GSE277311	Huh7 cells	cell line: Huh7 cells,treatment: 24h
GSM8519450	GSE277328	THH	cell line: THH,treatment: vehicle
GSM8519451	GSE277328	THH	cell line: THH,treatment: vehicle
GSM8519452	GSE277328	THH	cell line: THH,treatment: vehicle
GSM8519453	GSE277328	THH	cell line: THH,treatment: 10 Î¼M cabozantinib and 10 Î¼M silmitasertib
GSM8519454	GSE277328	THH	cell line: THH,treatment: 10 Î¼M cabozantinib and 10 Î¼M silmitasertib
GSM8519455	GSE277328	THH	cell line: THH,treatment: 10 Î¼M cabozantinib and 10 Î¼M silmitasertib
GSM8520429	GSE277354	peripheral blood	tissue: peripheral blood,genotype: male_PMF,treatment: diagnosis
GSM8520430	GSE277354	bone marrow	tissue: bone marrow,genotype: male_PMF,treatment: diagnosis
GSM8520431	GSE277354	peripheral blood	tissue: peripheral blood,genotype: male_PMF,treatment: diagnosis
GSM8520432	GSE277354	peripheral blood	tissue: peripheral blood,genotype: male_PMF,treatment: diagnosis
GSM8520433	GSE277354	bone marrow	tissue: bone marrow,genotype: male_CML,treatment: diagnosis
GSM8520434	GSE277354	peripheral blood	tissue: peripheral blood,genotype: male_PMF,treatment: diagnosis
GSM8520435	GSE277354	bone marrow	tissue: bone marrow,genotype: male_CML,treatment: diagnosis
GSM8520436	GSE277354	bone marrow	tissue: bone marrow,genotype: female_CML,treatment: diagnosis
GSM8520437	GSE277354	bone marrow	tissue: bone marrow,genotype: female_MPN-U,treatment: diagnosis
GSM8520438	GSE277354	bone marrow	tissue: bone marrow,genotype: female_PMF,treatment: diagnosis
GSM8520439	GSE277354	bone marrow	tissue: bone marrow,genotype: male_CML,treatment: diagnosis
GSM8520440	GSE277354	bone marrow	tissue: bone marrow,genotype: female_CML,treatment: diagnosis
GSM8520441	GSE277354	bone marrow	tissue: bone marrow,genotype: female_PV,treatment: diagnosis
GSM8520442	GSE277354	bone marrow	tissue: bone marrow,genotype: female_CML,treatment: diagnosis
GSM8520443	GSE277354	peripheral blood	tissue: peripheral blood,genotype: male_PMF,treatment: diagnosis
GSM8520444	GSE277354	bone marrow	tissue: bone marrow,genotype: male_MPN-U,treatment: diagnosis
GSM8520445	GSE277354	bone marrow	tissue: bone marrow,genotype: female_MPN-U,treatment: diagnosis
GSM8520446	GSE277354	peripheral blood	tissue: peripheral blood,genotype: female_PMF,treatment: diagnosis
GSM8520447	GSE277354	bone marrow	tissue: bone marrow,genotype: male_MPN-U,treatment: diagnosis
GSM8520448	GSE277354	peripheral blood	tissue: peripheral blood,genotype: male_PV,treatment: diagnosis
GSM8520449	GSE277354	peripheral blood	tissue: peripheral blood,genotype: male_ET,treatment: diagnosis
GSM8520450	GSE277354	peripheral blood	tissue: peripheral blood,genotype: male_ET,treatment: diagnosis
GSM8520451	GSE277354	bone marrow	tissue: bone marrow,genotype: male_CML,treatment: diagnosis
GSM8520452	GSE277354	bone marrow	tissue: bone marrow,genotype: male_CML,treatment: diagnosis
GSM8520453	GSE277354	peripheral blood	tissue: peripheral blood,genotype: female_CML,treatment: diagnosis
GSM8520454	GSE277354	peripheral blood	tissue: peripheral blood,genotype: female_CML,treatment: diagnosis
GSM8520455	GSE277354	peripheral blood	tissue: peripheral blood,genotype: male_PMF,treatment: diagnosis
GSM8520456	GSE277354	peripheral blood	tissue: peripheral blood,genotype: male_PMF,treatment: diagnosis
GSM8520457	GSE277354	peripheral blood	tissue: peripheral blood,genotype: female_CML,treatment: diagnosis
GSM8520458	GSE277354	peripheral blood	tissue: peripheral blood,genotype: female_PMF,treatment: diagnosis
GSM8520459	GSE277354	bone marrow	tissue: bone marrow,genotype: female_CML,treatment: diagnosis
GSM8520460	GSE277354	bone marrow	tissue: bone marrow,genotype: male_CML,treatment: diagnosis
GSM8520461	GSE277354	bone marrow	tissue: bone marrow,genotype: female_CML,treatment: diagnosis
GSM8520462	GSE277354	bone marrow	tissue: bone marrow,genotype: male_MPN-U,treatment: diagnosis
GSM8520463	GSE277354	peripheral blood	tissue: peripheral blood,genotype: female_CML,treatment: diagnosis
GSM8520464	GSE277354	peripheral blood	tissue: peripheral blood,genotype: male_PMF,treatment: diagnosis
GSM8520465	GSE277354	peripheral blood	tissue: peripheral blood,genotype: male_PMF,treatment: diagnosis
GSM8520466	GSE277354	bone marrow	tissue: bone marrow,genotype: male_CML,treatment: diagnosis
GSM8520467	GSE277354	peripheral blood	tissue: peripheral blood,genotype: male_PMF,treatment: diagnosis
GSM8520468	GSE277354	peripheral blood	tissue: peripheral blood,genotype: male_PMF,treatment: diagnosis
GSM8520469	GSE277354	peripheral blood	tissue: peripheral blood,genotype: female_PMF,treatment: diagnosis
GSM8520470	GSE277354	peripheral blood	tissue: peripheral blood,genotype: male_PMF,treatment: diagnosis
GSM8520471	GSE277354	bone marrow	tissue: bone marrow,genotype: female_MPN-U,treatment: diagnosis
GSM8520472	GSE277354	peripheral blood	tissue: peripheral blood,genotype: male_CML,treatment: diagnosis
GSM8520473	GSE277354	bone marrow	tissue: bone marrow,genotype: male_MPN-U,treatment: diagnosis
GSM8520474	GSE277354	peripheral blood	tissue: peripheral blood,genotype: male_PMF,treatment: diagnosis
GSM8520475	GSE277354	bone marrow	tissue: bone marrow,genotype: male_MPN-U,treatment: diagnosis
GSM8520476	GSE277354	peripheral blood	tissue: peripheral blood,genotype: male_PMF,treatment: diagnosis
GSM8520477	GSE277354	bone marrow	tissue: bone marrow,genotype: male_CML,treatment: diagnosis
GSM8520478	GSE277354	peripheral blood	tissue: peripheral blood,genotype: female_CML,treatment: diagnosis
GSM8520479	GSE277354	bone marrow	tissue: bone marrow,genotype: male_PMF,treatment: diagnosis
GSM8520480	GSE277354	bone marrow	tissue: bone marrow,genotype: male_PMF,treatment: diagnosis
GSM8520481	GSE277354	peripheral blood	tissue: peripheral blood,genotype: male_PMF,treatment: diagnosis
GSM8520482	GSE277354	peripheral blood	tissue: peripheral blood,genotype: male_PMF,treatment: diagnosis
GSM8520483	GSE277354	bone marrow	tissue: bone marrow,genotype: female_MPN-U,treatment: diagnosis
GSM8520484	GSE277354	peripheral blood	tissue: peripheral blood,genotype: female_PMF,treatment: diagnosis
GSM8520485	GSE277354	bone marrow	tissue: bone marrow,genotype: male_CML,treatment: diagnosis
GSM8520486	GSE277354	bone marrow	tissue: bone marrow,genotype: female_CML,treatment: diagnosis
GSM8520487	GSE277354	peripheral blood	tissue: peripheral blood,genotype: female_PMF,treatment: diagnosis
GSM8520488	GSE277354	bone marrow	tissue: bone marrow,genotype: male_CML,treatment: diagnosis
GSM8520489	GSE277354	bone marrow	tissue: bone marrow,genotype: female_MPN-U,treatment: diagnosis
GSM8520490	GSE277354	bone marrow	tissue: bone marrow,genotype: male_PMF,treatment: diagnosis
GSM8520491	GSE277354	peripheral blood	tissue: peripheral blood,genotype: female_CML,treatment: diagnosis
GSM8520492	GSE277354	bone marrow	tissue: bone marrow,genotype: male_CML,treatment: diagnosis
GSM8520493	GSE277354	bone marrow	tissue: bone marrow,genotype: male_CML,treatment: diagnosis
GSM8520494	GSE277354	peripheral blood	tissue: peripheral blood,genotype: female_PMF,treatment: diagnosis
GSM8520495	GSE277354	bone marrow	tissue: bone marrow,genotype: male_CML,treatment: diagnosis
GSM8520496	GSE277354	peripheral blood	tissue: peripheral blood,genotype: female_CML,treatment: diagnosis
GSM8520497	GSE277354	bone marrow	tissue: bone marrow,genotype: male_CML,treatment: diagnosis
GSM8520498	GSE277354	bone marrow	tissue: bone marrow,genotype: female_CML,treatment: diagnosis
GSM8520499	GSE277354	peripheral blood	tissue: peripheral blood,genotype: female_CML,treatment: diagnosis
GSM8520500	GSE277354	bone marrow	tissue: bone marrow,genotype: female_PMF,treatment: diagnosis
GSM8520501	GSE277354	bone marrow	tissue: bone marrow,genotype: male_PMF,treatment: diagnosis
GSM8520502	GSE277354	bone marrow	tissue: bone marrow,genotype: male_MPN-U,treatment: diagnosis
GSM8520503	GSE277354	peripheral blood	tissue: peripheral blood,genotype: male_CML,treatment: diagnosis
GSM8520504	GSE277354	peripheral blood	tissue: peripheral blood,genotype: male_CML,treatment: diagnosis
GSM8520505	GSE277354	peripheral blood	tissue: peripheral blood,genotype: male_PMF,treatment: diagnosis
GSM8520506	GSE277354	peripheral blood	tissue: peripheral blood,genotype: male_PMF,treatment: diagnosis
GSM8520507	GSE277354	bone marrow	tissue: bone marrow,genotype: male_CML,treatment: diagnosis
GSM8520508	GSE277354	bone marrow	tissue: bone marrow,genotype: male_PMF,treatment: diagnosis
GSM8520509	GSE277354	bone marrow	tissue: bone marrow,genotype: male_PMF,treatment: diagnosis
GSM8520510	GSE277354	bone marrow	tissue: bone marrow,genotype: male_CML,treatment: diagnosis
GSM8520511	GSE277354	bone marrow	tissue: bone marrow,genotype: male_CML,treatment: diagnosis
GSM8520512	GSE277354	peripheral blood	tissue: peripheral blood,genotype: female_CML,treatment: diagnosis
GSM8520513	GSE277354	bone marrow	tissue: bone marrow,genotype: male_CML,treatment: diagnosis
GSM8520514	GSE277354	bone marrow	tissue: bone marrow,genotype: female_PMF,treatment: diagnosis
GSM8520515	GSE277354	bone marrow	tissue: bone marrow,genotype: female_CML,treatment: diagnosis
GSM8520516	GSE277354	bone marrow	tissue: bone marrow,genotype: male_MPN-U,treatment: diagnosis
GSM8520517	GSE277354	bone marrow	tissue: bone marrow,genotype: female_CML,treatment: diagnosis
GSM8520518	GSE277354	bone marrow	tissue: bone marrow,genotype: male_CML,treatment: diagnosis
GSM8520519	GSE277354	bone marrow	tissue: bone marrow,genotype: female_MPN-U,treatment: diagnosis
GSM8520520	GSE277354	peripheral blood	tissue: peripheral blood,genotype: male_PMF,treatment: diagnosis
GSM8520521	GSE277354	bone marrow	tissue: bone marrow,genotype: male_CML,treatment: diagnosis
GSM8520522	GSE277354	peripheral blood	tissue: peripheral blood,genotype: male_CML,treatment: diagnosis
GSM8520523	GSE277354	bone marrow	tissue: bone marrow,genotype: female_MPN-U,treatment: diagnosis
GSM8520524	GSE277354	bone marrow	tissue: bone marrow,genotype: male_PMF,treatment: diagnosis
GSM8520525	GSE277354	bone marrow	tissue: bone marrow,genotype: female_CML,treatment: diagnosis
GSM8520526	GSE277354	bone marrow	tissue: bone marrow,genotype: male_PMF,treatment: diagnosis
GSM8520527	GSE277354	bone marrow	tissue: bone marrow,genotype: female_CML,treatment: diagnosis
GSM8520528	GSE277354	peripheral blood	tissue: peripheral blood,genotype: male_CML,treatment: diagnosis
GSM8520529	GSE277354	peripheral blood	tissue: peripheral blood,genotype: male_CML,treatment: diagnosis
GSM8520530	GSE277354	bone marrow	tissue: bone marrow,genotype: female_PMF,treatment: diagnosis
GSM8520531	GSE277354	bone marrow	tissue: bone marrow,genotype: female_CML,treatment: diagnosis
GSM8520532	GSE277354	bone marrow	tissue: bone marrow,genotype: male_CML,treatment: diagnosis
GSM8520533	GSE277354	bone marrow	tissue: bone marrow,genotype: female_CML,treatment: diagnosis
GSM8520534	GSE277354	bone marrow	tissue: bone marrow,genotype: male_CML,treatment: diagnosis
GSM8520535	GSE277354	peripheral blood	tissue: peripheral blood,genotype: male_CML,treatment: diagnosis
GSM8520536	GSE277354	peripheral blood	tissue: peripheral blood,genotype: female_CML,treatment: diagnosis
GSM8520537	GSE277354	bone marrow	tissue: bone marrow,genotype: male_MPN-U,treatment: diagnosis
GSM8520538	GSE277354	peripheral blood	tissue: peripheral blood,genotype: female_CML,treatment: diagnosis
GSM8520539	GSE277354	peripheral blood	tissue: peripheral blood,genotype: male_CML,treatment: diagnosis
GSM8520540	GSE277354	bone marrow	tissue: bone marrow,genotype: female_MPN-U,treatment: diagnosis
GSM8520541	GSE277354	bone marrow	tissue: bone marrow,genotype: female_CML,treatment: diagnosis
GSM8520542	GSE277354	bone marrow	tissue: bone marrow,genotype: female_MPN-U,treatment: diagnosis
GSM8520543	GSE277354	bone marrow	tissue: bone marrow,genotype: male_CML,treatment: diagnosis
GSM8520544	GSE277354	bone marrow	tissue: bone marrow,genotype: female_PMF,treatment: diagnosis
GSM8520545	GSE277354	bone marrow	tissue: bone marrow,genotype: male_CML,treatment: diagnosis
GSM8520546	GSE277354	bone marrow	tissue: bone marrow,genotype: female_PMF,treatment: diagnosis
GSM8520547	GSE277354	peripheral blood	tissue: peripheral blood,genotype: male_CML,treatment: diagnosis
GSM8520548	GSE277354	bone marrow	tissue: bone marrow,genotype: male_MPN-U,treatment: diagnosis
GSM8520549	GSE277354	bone marrow	tissue: bone marrow,genotype: male_MPN-U,treatment: diagnosis
GSM8520550	GSE277354	bone marrow	tissue: bone marrow,genotype: male_MPN-U,treatment: diagnosis
GSM8520551	GSE277354	bone marrow	tissue: bone marrow,genotype: male_PMF,treatment: diagnosis
GSM8520552	GSE277354	peripheral blood	tissue: peripheral blood,genotype: male_PMF,treatment: diagnosis
GSM8520553	GSE277354	bone marrow	tissue: bone marrow,genotype: male_MPN-U,treatment: diagnosis
GSM8520554	GSE277354	peripheral blood	tissue: peripheral blood,genotype: female_PMF,treatment: diagnosis
GSM8520555	GSE277354	peripheral blood	tissue: peripheral blood,genotype: male_PMF,treatment: diagnosis
GSM8520556	GSE277354	peripheral blood	tissue: peripheral blood,genotype: male_PMF,treatment: diagnosis
GSM8520557	GSE277354	peripheral blood	tissue: peripheral blood,genotype: male_PMF,treatment: diagnosis
GSM8520558	GSE277354	bone marrow	tissue: bone marrow,genotype: female_PMF,treatment: diagnosis
GSM8520559	GSE277354	bone marrow	tissue: bone marrow,genotype: male_PMF,treatment: diagnosis
GSM8520560	GSE277354	bone marrow	tissue: bone marrow,genotype: female_PMF,treatment: diagnosis
GSM8520561	GSE277354	peripheral blood	tissue: peripheral blood,genotype: male_PMF,treatment: diagnosis
GSM8520562	GSE277354	bone marrow	tissue: bone marrow,genotype: male_PMF,treatment: diagnosis
GSM8520563	GSE277354	bone marrow	tissue: bone marrow,genotype: male_PMF,treatment: diagnosis
GSM8520564	GSE277354	bone marrow	tissue: bone marrow,genotype: male_PMF,treatment: diagnosis
GSM8520565	GSE277354	bone marrow	tissue: bone marrow,genotype: male_CML,treatment: diagnosis
GSM8520566	GSE277354	bone marrow	tissue: bone marrow,genotype: female_MPN-U,treatment: diagnosis
GSM8520567	GSE277354	bone marrow	tissue: bone marrow,genotype: male_MPN-U,treatment: diagnosis
GSM8520568	GSE277354	peripheral blood	tissue: peripheral blood,genotype: male_PMF,treatment: diagnosis
GSM8520569	GSE277354	bone marrow	tissue: bone marrow,genotype: female_PMF,treatment: diagnosis
GSM8520570	GSE277354	peripheral blood	tissue: peripheral blood,genotype: female_PMF,treatment: diagnosis
GSM8520571	GSE277354	bone marrow	tissue: bone marrow,genotype: female_CML,treatment: diagnosis
GSM8520572	GSE277354	peripheral blood	tissue: peripheral blood,genotype: female_CML,treatment: diagnosis
GSM8520573	GSE277354	bone marrow	tissue: bone marrow,genotype: male_CML,treatment: diagnosis
GSM8520574	GSE277354	peripheral blood	tissue: peripheral blood,genotype: male_CML,treatment: diagnosis
GSM8520575	GSE277354	bone marrow	tissue: bone marrow,genotype: male_MPN-U,treatment: diagnosis
GSM8520576	GSE277354	peripheral blood	tissue: peripheral blood,genotype: male_PMF,treatment: diagnosis
GSM8520577	GSE277354	bone marrow	tissue: bone marrow,genotype: male_CML,treatment: diagnosis
GSM8520578	GSE277354	bone marrow	tissue: bone marrow,genotype: male_PMF,treatment: diagnosis
GSM8520579	GSE277354	bone marrow	tissue: bone marrow,genotype: male_PMF,treatment: diagnosis
GSM8520580	GSE277354	bone marrow	tissue: bone marrow,genotype: female_PMF,treatment: diagnosis
GSM8520581	GSE277354	bone marrow	tissue: bone marrow,genotype: male_CML,treatment: diagnosis
GSM8520582	GSE277354	bone marrow	tissue: bone marrow,genotype: female_MPN-U,treatment: diagnosis
GSM8520583	GSE277354	bone marrow	tissue: bone marrow,genotype: male_CML,treatment: diagnosis
GSM8520584	GSE277354	peripheral blood	tissue: peripheral blood,genotype: female_PMF,treatment: diagnosis
GSM8520585	GSE277354	bone marrow	tissue: bone marrow,genotype: male_CML,treatment: diagnosis
GSM8520586	GSE277354	bone marrow	tissue: bone marrow,genotype: female_CML,treatment: diagnosis
GSM8520587	GSE277354	peripheral blood	tissue: peripheral blood,genotype: male_CML,treatment: diagnosis
GSM8520588	GSE277354	peripheral blood	tissue: peripheral blood,genotype: female_CML,treatment: diagnosis
GSM8520589	GSE277354	bone marrow	tissue: bone marrow,genotype: male_PV,treatment: diagnosis
GSM8520590	GSE277354	peripheral blood	tissue: peripheral blood,genotype: female_PMF,treatment: diagnosis
GSM8520591	GSE277354	bone marrow	tissue: bone marrow,genotype: male_CML,treatment: diagnosis
GSM8520592	GSE277354	bone marrow	tissue: bone marrow,genotype: male_PMF,treatment: diagnosis
GSM8520593	GSE277354	bone marrow	tissue: bone marrow,genotype: male_ET,treatment: diagnosis
GSM8520594	GSE277354	bone marrow	tissue: bone marrow,genotype: male_PV,treatment: diagnosis
GSM8520595	GSE277354	bone marrow	tissue: bone marrow,genotype: male_PV,treatment: diagnosis
GSM8520596	GSE277354	bone marrow	tissue: bone marrow,genotype: male_PV,treatment: diagnosis
GSM8520597	GSE277354	peripheral blood	tissue: peripheral blood,genotype: female_CML,treatment: diagnosis
GSM8520598	GSE277354	bone marrow	tissue: bone marrow,genotype: female_PV,treatment: diagnosis
GSM8520599	GSE277354	bone marrow	tissue: bone marrow,genotype: male_CML,treatment: diagnosis
GSM8520600	GSE277354	bone marrow	tissue: bone marrow,genotype: female_CML,treatment: diagnosis
GSM8520601	GSE277354	bone marrow	tissue: bone marrow,genotype: female_ET,treatment: diagnosis
GSM8520602	GSE277354	bone marrow	tissue: bone marrow,genotype: female_PV,treatment: diagnosis
GSM8520603	GSE277354	bone marrow	tissue: bone marrow,genotype: male_PV,treatment: diagnosis
GSM8520604	GSE277354	peripheral blood	tissue: peripheral blood,genotype: male_PMF,treatment: diagnosis
GSM8520605	GSE277354	peripheral blood	tissue: peripheral blood,genotype: male_PMF,treatment: diagnosis
GSM8520606	GSE277354	bone marrow	tissue: bone marrow,genotype: female_CML,treatment: diagnosis
GSM8520607	GSE277354	bone marrow	tissue: bone marrow,genotype: male_PV,treatment: diagnosis
GSM8520608	GSE277354	bone marrow	tissue: bone marrow,genotype: female_CML,treatment: diagnosis
GSM8520609	GSE277354	bone marrow	tissue: bone marrow,genotype: female_CML,treatment: diagnosis
GSM8520610	GSE277354	bone marrow	tissue: bone marrow,genotype: male_PV,treatment: diagnosis
GSM8520611	GSE277354	bone marrow	tissue: bone marrow,genotype: male_PV,treatment: diagnosis
GSM8520612	GSE277354	bone marrow	tissue: bone marrow,genotype: female_ET,treatment: diagnosis
GSM8520613	GSE277354	bone marrow	tissue: bone marrow,genotype: female_ET,treatment: diagnosis
GSM8520614	GSE277354	bone marrow	tissue: bone marrow,genotype: female_MPN-U,treatment: diagnosis
GSM8520615	GSE277354	peripheral blood	tissue: peripheral blood,genotype: male_CML,treatment: diagnosis
GSM8520616	GSE277354	peripheral blood	tissue: peripheral blood,genotype: male_PMF,treatment: diagnosis
GSM8520617	GSE277354	bone marrow	tissue: bone marrow,genotype: male_PV,treatment: diagnosis
GSM8520618	GSE277354	peripheral blood	tissue: peripheral blood,genotype: female_CML,treatment: diagnosis
GSM8520619	GSE277354	bone marrow	tissue: bone marrow,genotype: male_PV,treatment: diagnosis
GSM8520620	GSE277354	bone marrow	tissue: bone marrow,genotype: male_ET,treatment: diagnosis
GSM8520621	GSE277354	bone marrow	tissue: bone marrow,genotype: female_PV,treatment: diagnosis
GSM8520622	GSE277354	bone marrow	tissue: bone marrow,genotype: female_ET,treatment: diagnosis
GSM8520623	GSE277354	bone marrow	tissue: bone marrow,genotype: female_PV,treatment: diagnosis
GSM8520624	GSE277354	bone marrow	tissue: bone marrow,genotype: male_CML,treatment: diagnosis
GSM8520625	GSE277354	bone marrow	tissue: bone marrow,genotype: male_MPN-U,treatment: diagnosis
GSM8520626	GSE277354	bone marrow	tissue: bone marrow,genotype: male_PV,treatment: diagnosis
GSM8520627	GSE277354	bone marrow	tissue: bone marrow,genotype: female_PV,treatment: diagnosis
GSM8520628	GSE277354	bone marrow	tissue: bone marrow,genotype: female_PV,treatment: diagnosis
GSM8520629	GSE277354	bone marrow	tissue: bone marrow,genotype: male_PV,treatment: diagnosis
GSM8520630	GSE277354	bone marrow	tissue: bone marrow,genotype: male_MPN-U,treatment: diagnosis
GSM8520631	GSE277354	bone marrow	tissue: bone marrow,genotype: male_PV,treatment: diagnosis
GSM8520632	GSE277354	bone marrow	tissue: bone marrow,genotype: male_PV,treatment: diagnosis
GSM8520633	GSE277354	bone marrow	tissue: bone marrow,genotype: female_PV,treatment: diagnosis
GSM8520634	GSE277354	bone marrow	tissue: bone marrow,genotype: male_CML,treatment: diagnosis
GSM8520635	GSE277354	bone marrow	tissue: bone marrow,genotype: female_ET,treatment: diagnosis
GSM8520636	GSE277354	bone marrow	tissue: bone marrow,genotype: male_PV,treatment: diagnosis
GSM8520637	GSE277354	bone marrow	tissue: bone marrow,genotype: female_CML,treatment: diagnosis
GSM8520638	GSE277354	bone marrow	tissue: bone marrow,genotype: male_PV,treatment: diagnosis
GSM8520639	GSE277354	bone marrow	tissue: bone marrow,genotype: male_ET,treatment: diagnosis
GSM8520640	GSE277354	bone marrow	tissue: bone marrow,genotype: female_PV,treatment: diagnosis
GSM8520641	GSE277354	bone marrow	tissue: bone marrow,genotype: male_PV,treatment: diagnosis
GSM8520642	GSE277354	bone marrow	tissue: bone marrow,genotype: female_ET,treatment: diagnosis
GSM8520643	GSE277354	bone marrow	tissue: bone marrow,genotype: female_PV,treatment: diagnosis
GSM8520644	GSE277354	bone marrow	tissue: bone marrow,genotype: male_ET,treatment: diagnosis
GSM8520645	GSE277354	peripheral blood	tissue: peripheral blood,genotype: female_CML,treatment: diagnosis
GSM8520646	GSE277354	bone marrow	tissue: bone marrow,genotype: male_ET,treatment: diagnosis
GSM8520647	GSE277354	bone marrow	tissue: bone marrow,genotype: female_CML,treatment: diagnosis
GSM8520648	GSE277354	bone marrow	tissue: bone marrow,genotype: male_CML,treatment: diagnosis
GSM8520649	GSE277354	bone marrow	tissue: bone marrow,genotype: male_ET,treatment: diagnosis
GSM8520650	GSE277354	bone marrow	tissue: bone marrow,genotype: male_CML,treatment: diagnosis
GSM8520651	GSE277354	bone marrow	tissue: bone marrow,genotype: female_ET,treatment: diagnosis
GSM8520652	GSE277354	bone marrow	tissue: bone marrow,genotype: male_PV,treatment: diagnosis
GSM8520653	GSE277354	bone marrow	tissue: bone marrow,genotype: female_ET,treatment: diagnosis
GSM8520654	GSE277354	bone marrow	tissue: bone marrow,genotype: male_CML,treatment: diagnosis
GSM8520655	GSE277354	bone marrow	tissue: bone marrow,genotype: male_ET,treatment: diagnosis
GSM8520656	GSE277354	bone marrow	tissue: bone marrow,genotype: male_MPN-U,treatment: diagnosis
GSM8520657	GSE277354	bone marrow	tissue: bone marrow,genotype: female_ET,treatment: diagnosis
GSM8520658	GSE277354	peripheral blood	tissue: peripheral blood,genotype: male_CML,treatment: diagnosis
GSM8520659	GSE277354	bone marrow	tissue: bone marrow,genotype: female_ET,treatment: diagnosis
GSM8520660	GSE277354	peripheral blood	tissue: peripheral blood,genotype: male_PMF,treatment: diagnosis
GSM8520661	GSE277354	bone marrow	tissue: bone marrow,genotype: female_ET,treatment: diagnosis
GSM8520662	GSE277354	peripheral blood	tissue: peripheral blood,genotype: male_CML,treatment: diagnosis
GSM8520663	GSE277354	peripheral blood	tissue: peripheral blood,genotype: female_CML,treatment: diagnosis
GSM8520664	GSE277354	bone marrow	tissue: bone marrow,genotype: female_PMF,treatment: diagnosis
GSM8520665	GSE277354	bone marrow	tissue: bone marrow,genotype: male_PV,treatment: diagnosis
GSM8520666	GSE277354	bone marrow	tissue: bone marrow,genotype: male_PV,treatment: diagnosis
GSM8520667	GSE277354	bone marrow	tissue: bone marrow,genotype: male_CML,treatment: diagnosis
GSM8520668	GSE277354	peripheral blood	tissue: peripheral blood,genotype: female_CML,treatment: diagnosis
GSM8520669	GSE277354	bone marrow	tissue: bone marrow,genotype: female_ET,treatment: diagnosis
GSM8520670	GSE277354	bone marrow	tissue: bone marrow,genotype: female_PMF,treatment: diagnosis
GSM8520671	GSE277354	peripheral blood	tissue: peripheral blood,genotype: male_PMF,treatment: diagnosis
GSM8520672	GSE277354	peripheral blood	tissue: peripheral blood,genotype: female_CML,treatment: diagnosis
GSM8520673	GSE277354	bone marrow	tissue: bone marrow,genotype: male_ET,treatment: diagnosis
GSM8520674	GSE277354	bone marrow	tissue: bone marrow,genotype: male_MPN-U,treatment: diagnosis
GSM8520675	GSE277354	bone marrow	tissue: bone marrow,genotype: male_PV,treatment: diagnosis
GSM8520676	GSE277354	bone marrow	tissue: bone marrow,genotype: male_PV,treatment: diagnosis
GSM8520677	GSE277354	bone marrow	tissue: bone marrow,genotype: male_MPN-U,treatment: diagnosis
GSM8520678	GSE277354	bone marrow	tissue: bone marrow,genotype: male_ET,treatment: diagnosis
GSM8520679	GSE277354	bone marrow	tissue: bone marrow,genotype: male_ET,treatment: diagnosis
GSM8520680	GSE277354	peripheral blood	tissue: peripheral blood,genotype: female_PMF,treatment: diagnosis
GSM8520681	GSE277354	bone marrow	tissue: bone marrow,genotype: male_CML,treatment: diagnosis
GSM8520682	GSE277354	peripheral blood	tissue: peripheral blood,genotype: male_CML,treatment: diagnosis
GSM8520683	GSE277354	bone marrow	tissue: bone marrow,genotype: male_PV,treatment: diagnosis
GSM8520684	GSE277354	bone marrow	tissue: bone marrow,genotype: male_MPN-U,treatment: diagnosis
GSM8520685	GSE277354	peripheral blood	tissue: peripheral blood,genotype: male_CML,treatment: diagnosis
GSM8520686	GSE277354	bone marrow	tissue: bone marrow,genotype: female_MPN-U,treatment: diagnosis
GSM8520687	GSE277354	bone marrow	tissue: bone marrow,genotype: female_ET,treatment: diagnosis
GSM8520688	GSE277354	peripheral blood	tissue: peripheral blood,genotype: male_PMF,treatment: diagnosis
GSM8520689	GSE277354	bone marrow	tissue: bone marrow,genotype: female_ET,treatment: diagnosis
GSM8520690	GSE277354	bone marrow	tissue: bone marrow,genotype: female_ET,treatment: diagnosis
GSM8520691	GSE277354	bone marrow	tissue: bone marrow,genotype: female_ET,treatment: diagnosis
GSM8520692	GSE277354	bone marrow	tissue: bone marrow,genotype: female_ET,treatment: diagnosis
GSM8520693	GSE277354	bone marrow	tissue: bone marrow,genotype: female_ET,treatment: diagnosis
GSM8520694	GSE277354	bone marrow	tissue: bone marrow,genotype: female_CML,treatment: diagnosis
GSM8520695	GSE277354	bone marrow	tissue: bone marrow,genotype: female_ET,treatment: diagnosis
GSM8520696	GSE277354	bone marrow	tissue: bone marrow,genotype: male_ET,treatment: diagnosis
GSM8520697	GSE277354	bone marrow	tissue: bone marrow,genotype: male_PV,treatment: diagnosis
GSM8520698	GSE277354	bone marrow	tissue: bone marrow,genotype: female_ET,treatment: diagnosis
GSM8520699	GSE277354	bone marrow	tissue: bone marrow,genotype: female_ET,treatment: diagnosis
GSM8520700	GSE277354	peripheral blood	tissue: peripheral blood,genotype: male_CML,treatment: diagnosis
GSM8520701	GSE277354	bone marrow	tissue: bone marrow,genotype: male_PV,treatment: diagnosis
GSM8520702	GSE277354	bone marrow	tissue: bone marrow,genotype: female_ET,treatment: diagnosis
GSM8520703	GSE277354	peripheral blood	tissue: peripheral blood,genotype: male_PMF,treatment: diagnosis
GSM8520704	GSE277354	peripheral blood	tissue: peripheral blood,genotype: male_CML,treatment: diagnosis
GSM8520705	GSE277354	bone marrow	tissue: bone marrow,genotype: male_CML,treatment: diagnosis
GSM8520706	GSE277354	peripheral blood	tissue: peripheral blood,genotype: female_CML,treatment: diagnosis
GSM8520707	GSE277354	bone marrow	tissue: bone marrow,genotype: female_ET,treatment: diagnosis
GSM8520708	GSE277354	bone marrow	tissue: bone marrow,genotype: female_MPN-U,treatment: diagnosis
GSM8520709	GSE277354	bone marrow	tissue: bone marrow,genotype: male_ET,treatment: diagnosis
GSM8520710	GSE277354	bone marrow	tissue: bone marrow,genotype: female_ET,treatment: diagnosis
GSM8520711	GSE277354	bone marrow	tissue: bone marrow,genotype: female_ET,treatment: diagnosis
GSM8520712	GSE277354	bone marrow	tissue: bone marrow,genotype: male_PV,treatment: diagnosis
GSM8520713	GSE277354	bone marrow	tissue: bone marrow,genotype: female_ET,treatment: diagnosis
GSM8520714	GSE277354	bone marrow	tissue: bone marrow,genotype: female_ET,treatment: diagnosis
GSM8520715	GSE277354	bone marrow	tissue: bone marrow,genotype: male_CML,treatment: diagnosis
GSM8520716	GSE277354	bone marrow	tissue: bone marrow,genotype: female_PV,treatment: diagnosis
GSM8520717	GSE277354	bone marrow	tissue: bone marrow,genotype: male_PV,treatment: diagnosis
GSM8520718	GSE277354	bone marrow	tissue: bone marrow,genotype: male_PV,treatment: diagnosis
GSM8520719	GSE277354	bone marrow	tissue: bone marrow,genotype: male_ET,treatment: diagnosis
GSM8520720	GSE277354	bone marrow	tissue: bone marrow,genotype: female_CML,treatment: diagnosis
GSM8520721	GSE277354	bone marrow	tissue: bone marrow,genotype: female_MPN-U,treatment: diagnosis
GSM8520722	GSE277354	bone marrow	tissue: bone marrow,genotype: male_PV,treatment: diagnosis
GSM8520723	GSE277354	bone marrow	tissue: bone marrow,genotype: male_PMF,treatment: diagnosis
GSM8520724	GSE277354	bone marrow	tissue: bone marrow,genotype: female_ET,treatment: diagnosis
GSM8520725	GSE277354	peripheral blood	tissue: peripheral blood,genotype: male_PMF,treatment: diagnosis
GSM8520726	GSE277354	bone marrow	tissue: bone marrow,genotype: female_ET,treatment: diagnosis
GSM8520727	GSE277354	peripheral blood	tissue: peripheral blood,genotype: male_CML,treatment: diagnosis
GSM8520728	GSE277354	bone marrow	tissue: bone marrow,genotype: male_PV,treatment: diagnosis
GSM8520729	GSE277354	bone marrow	tissue: bone marrow,genotype: female_MPN-U,treatment: diagnosis
GSM8520730	GSE277354	bone marrow	tissue: bone marrow,genotype: male_PV,treatment: diagnosis
GSM8520731	GSE277354	bone marrow	tissue: bone marrow,genotype: male_MPN-U,treatment: diagnosis
GSM8520732	GSE277354	peripheral blood	tissue: peripheral blood,genotype: male_PMF,treatment: diagnosis
GSM8520733	GSE277354	bone marrow	tissue: bone marrow,genotype: female_PV,treatment: diagnosis
GSM8520734	GSE277354	bone marrow	tissue: bone marrow,genotype: male_ET,treatment: diagnosis
GSM8520735	GSE277354	bone marrow	tissue: bone marrow,genotype: female_ET,treatment: diagnosis
GSM8520736	GSE277354	bone marrow	tissue: bone marrow,genotype: female_MPN-U,treatment: diagnosis
GSM8520737	GSE277354	bone marrow	tissue: bone marrow,genotype: male_PV,treatment: diagnosis
GSM8520738	GSE277354	bone marrow	tissue: bone marrow,genotype: male_PV,treatment: diagnosis
GSM8520739	GSE277354	bone marrow	tissue: bone marrow,genotype: male_PV,treatment: diagnosis
GSM8520740	GSE277354	bone marrow	tissue: bone marrow,genotype: male_CML,treatment: diagnosis
GSM8520741	GSE277354	bone marrow	tissue: bone marrow,genotype: male_PV,treatment: diagnosis
GSM8520742	GSE277354	bone marrow	tissue: bone marrow,genotype: female_ET,treatment: diagnosis
GSM8520743	GSE277354	bone marrow	tissue: bone marrow,genotype: male_CML,treatment: diagnosis
GSM8520744	GSE277354	bone marrow	tissue: bone marrow,genotype: male_PV,treatment: diagnosis
GSM8520745	GSE277354	bone marrow	tissue: bone marrow,genotype: male_ET,treatment: diagnosis
GSM8520746	GSE277354	bone marrow	tissue: bone marrow,genotype: female_ET,treatment: diagnosis
GSM8520747	GSE277354	bone marrow	tissue: bone marrow,genotype: female_PV,treatment: diagnosis
GSM8520748	GSE277354	bone marrow	tissue: bone marrow,genotype: male_PV,treatment: diagnosis
GSM8520749	GSE277354	bone marrow	tissue: bone marrow,genotype: female_ET,treatment: diagnosis
GSM8520750	GSE277354	bone marrow	tissue: bone marrow,genotype: female_PMF,treatment: diagnosis
GSM8520751	GSE277354	bone marrow	tissue: bone marrow,genotype: male_PV,treatment: diagnosis
GSM8520752	GSE277354	bone marrow	tissue: bone marrow,genotype: female_PV,treatment: diagnosis
GSM8520753	GSE277354	bone marrow	tissue: bone marrow,genotype: male_ET,treatment: diagnosis
GSM8520754	GSE277354	peripheral blood	tissue: peripheral blood,genotype: female_PMF,treatment: diagnosis
GSM8520755	GSE277354	peripheral blood	tissue: peripheral blood,genotype: female_PMF,treatment: diagnosis
GSM8520756	GSE277354	bone marrow	tissue: bone marrow,genotype: female_ET,treatment: diagnosis
GSM8520757	GSE277354	bone marrow	tissue: bone marrow,genotype: female_ET,treatment: diagnosis
GSM8520758	GSE277354	bone marrow	tissue: bone marrow,genotype: male_ET,treatment: diagnosis
GSM8520759	GSE277354	bone marrow	tissue: bone marrow,genotype: female_PV,treatment: diagnosis
GSM8520760	GSE277354	bone marrow	tissue: bone marrow,genotype: male_ET,treatment: diagnosis
GSM8520761	GSE277354	bone marrow	tissue: bone marrow,genotype: male_ET,treatment: diagnosis
GSM8520762	GSE277354	peripheral blood	tissue: peripheral blood,genotype: female_PMF,treatment: diagnosis
GSM8520763	GSE277354	bone marrow	tissue: bone marrow,genotype: female_ET,treatment: diagnosis
GSM8520764	GSE277354	bone marrow	tissue: bone marrow,genotype: female_PV,treatment: diagnosis
GSM8520765	GSE277354	bone marrow	tissue: bone marrow,genotype: male_PV,treatment: diagnosis
GSM8520766	GSE277354	bone marrow	tissue: bone marrow,genotype: male_PV,treatment: diagnosis
GSM8520767	GSE277354	bone marrow	tissue: bone marrow,genotype: male_ET,treatment: diagnosis
GSM8520768	GSE277354	bone marrow	tissue: bone marrow,genotype: female_PV,treatment: diagnosis
GSM8520769	GSE277354	bone marrow	tissue: bone marrow,genotype: male_ET,treatment: diagnosis
GSM8520770	GSE277354	bone marrow	tissue: bone marrow,genotype: male_ET,treatment: diagnosis
GSM8520771	GSE277354	bone marrow	tissue: bone marrow,genotype: female_MPN-U,treatment: diagnosis
GSM8520772	GSE277354	bone marrow	tissue: bone marrow,genotype: male_PV,treatment: diagnosis
GSM8520773	GSE277354	bone marrow	tissue: bone marrow,genotype: male_PV,treatment: diagnosis
GSM8520774	GSE277354	bone marrow	tissue: bone marrow,genotype: male_ET,treatment: diagnosis
GSM8520775	GSE277354	peripheral blood	tissue: peripheral blood,genotype: female_PMF,treatment: diagnosis
GSM8520776	GSE277354	bone marrow	tissue: bone marrow,genotype: female_ET,treatment: diagnosis
GSM8520777	GSE277354	bone marrow	tissue: bone marrow,genotype: female_PV,treatment: diagnosis
GSM8520778	GSE277354	bone marrow	tissue: bone marrow,genotype: male_PV,treatment: diagnosis
GSM8520779	GSE277354	bone marrow	tissue: bone marrow,genotype: male_PV,treatment: diagnosis
GSM8520780	GSE277354	bone marrow	tissue: bone marrow,genotype: male_MPN-U,treatment: diagnosis
GSM8520781	GSE277354	bone marrow	tissue: bone marrow,genotype: male_ET,treatment: diagnosis
GSM8520782	GSE277354	peripheral blood	tissue: peripheral blood,genotype: male_PMF,treatment: diagnosis
GSM8520783	GSE277354	bone marrow	tissue: bone marrow,genotype: female_ET,treatment: diagnosis
GSM8520784	GSE277354	bone marrow	tissue: bone marrow,genotype: female_PV,treatment: diagnosis
GSM8520785	GSE277354	bone marrow	tissue: bone marrow,genotype: female_PV,treatment: diagnosis
GSM8520786	GSE277354	bone marrow	tissue: bone marrow,genotype: male_ET,treatment: diagnosis
GSM8520787	GSE277354	bone marrow	tissue: bone marrow,genotype: male_PV,treatment: diagnosis
GSM8520788	GSE277354	bone marrow	tissue: bone marrow,genotype: female_ET,treatment: diagnosis
GSM8520789	GSE277354	bone marrow	tissue: bone marrow,genotype: male_PV,treatment: diagnosis
GSM8520790	GSE277354	bone marrow	tissue: bone marrow,genotype: male_ET,treatment: diagnosis
GSM8520791	GSE277354	bone marrow	tissue: bone marrow,genotype: male_PV,treatment: diagnosis
GSM8520792	GSE277354	bone marrow	tissue: bone marrow,genotype: female_ET,treatment: diagnosis
GSM8520793	GSE277354	bone marrow	tissue: bone marrow,genotype: female_ET,treatment: diagnosis
GSM8520794	GSE277354	bone marrow	tissue: bone marrow,genotype: female_ET,treatment: diagnosis
GSM8520795	GSE277354	bone marrow	tissue: bone marrow,genotype: male_ET,treatment: diagnosis
GSM8520796	GSE277354	peripheral blood	tissue: peripheral blood,genotype: male_PMF,treatment: diagnosis
GSM8520797	GSE277354	bone marrow	tissue: bone marrow,genotype: male_PV,treatment: diagnosis
GSM8520798	GSE277354	bone marrow	tissue: bone marrow,genotype: male_ET,treatment: diagnosis
GSM8520799	GSE277354	peripheral blood	tissue: peripheral blood,genotype: male_PMF,treatment: diagnosis
GSM8520800	GSE277354	bone marrow	tissue: bone marrow,genotype: male_PV,treatment: diagnosis
GSM8520801	GSE277354	peripheral blood	tissue: peripheral blood,genotype: female_PMF,treatment: diagnosis
GSM8520802	GSE277354	bone marrow	tissue: bone marrow,genotype: female_ET,treatment: diagnosis
GSM8520803	GSE277354	bone marrow	tissue: bone marrow,genotype: male_ET,treatment: diagnosis
GSM8520804	GSE277354	bone marrow	tissue: bone marrow,genotype: female_ET,treatment: diagnosis
GSM8520805	GSE277354	bone marrow	tissue: bone marrow,genotype: male_PV,treatment: diagnosis
GSM8520806	GSE277354	bone marrow	tissue: bone marrow,genotype: female_MPN-U,treatment: diagnosis
GSM8520807	GSE277354	peripheral blood	tissue: peripheral blood,genotype: female_PMF,treatment: diagnosis
GSM8520808	GSE277354	bone marrow	tissue: bone marrow,genotype: male_PV,treatment: diagnosis
GSM8520809	GSE277354	bone marrow	tissue: bone marrow,genotype: female_MPN-U,treatment: diagnosis
GSM8520810	GSE277354	bone marrow	tissue: bone marrow,genotype: female_ET,treatment: diagnosis
GSM8520811	GSE277354	peripheral blood	tissue: peripheral blood,genotype: male_PMF,treatment: diagnosis
GSM8520812	GSE277354	bone marrow	tissue: bone marrow,genotype: male_MPN-U,treatment: diagnosis
GSM8520813	GSE277354	peripheral blood	tissue: peripheral blood,genotype: male_PMF,treatment: diagnosis
GSM8520814	GSE277354	bone marrow	tissue: bone marrow,genotype: male_PV,treatment: diagnosis
GSM8520815	GSE277354	bone marrow	tissue: bone marrow,genotype: male_PV,treatment: diagnosis
GSM8520816	GSE277354	bone marrow	tissue: bone marrow,genotype: female_ET,treatment: diagnosis
GSM8520817	GSE277354	bone marrow	tissue: bone marrow,genotype: female_MPN-U,treatment: diagnosis
GSM8520818	GSE277354	bone marrow	tissue: bone marrow,genotype: male_PV,treatment: diagnosis
GSM8520819	GSE277354	bone marrow	tissue: bone marrow,genotype: female_MPN-U,treatment: diagnosis
GSM8520820	GSE277354	bone marrow	tissue: bone marrow,genotype: male_MPN-U,treatment: diagnosis
GSM8520821	GSE277354	bone marrow	tissue: bone marrow,genotype: male_MPN-U,treatment: diagnosis
GSM8520822	GSE277354	bone marrow	tissue: bone marrow,genotype: female_MPN-U,treatment: diagnosis
GSM8520823	GSE277354	bone marrow	tissue: bone marrow,genotype: male_MPN-U,treatment: diagnosis
GSM8520824	GSE277354	bone marrow	tissue: bone marrow,genotype: female_MPN-U,treatment: diagnosis
GSM8520825	GSE277354	bone marrow	tissue: bone marrow,genotype: male_MPN-U,treatment: diagnosis
GSM8520826	GSE277354	bone marrow	tissue: bone marrow,genotype: male_MPN-U,treatment: diagnosis
GSM8520827	GSE277354	bone marrow	tissue: bone marrow,genotype: male_MPN-U,treatment: diagnosis
GSM8520828	GSE277354	bone marrow	tissue: bone marrow,genotype: female_MPN-U,treatment: diagnosis
GSM8520829	GSE277354	bone marrow	tissue: bone marrow,genotype: male_PMF,treatment: diagnosis
GSM8520830	GSE277354	bone marrow	tissue: bone marrow,genotype: male_MPN-U,treatment: diagnosis
GSM8521402	GSE277382	Bone marrow	tissue: Bone marrow,cell type: Pediatric Mesenchymal Stem Cells (pMSCs),treatment: Co Culture
GSM8521403	GSE277382	Bone marrow	tissue: Bone marrow,cell type: Pediatric Mesenchymal Stem Cells (pMSCs),treatment: Liquid Culture
GSM8521404	GSE277382	Bone marrow	tissue: Bone marrow,cell type: Pediatric Mesenchymal Stem Cells (pMSCs),treatment: Co Culture
GSM8521405	GSE277382	Bone marrow	tissue: Bone marrow,cell type: Pediatric Mesenchymal Stem Cells (pMSCs),treatment: Liquid Culture
GSM8521406	GSE277382	Bone marrow	tissue: Bone marrow,cell type: Pediatric Mesenchymal Stem Cells (pMSCs),treatment: Co Culture
GSM8521407	GSE277382	Bone marrow	tissue: Bone marrow,cell type: Pediatric Mesenchymal Stem Cells (pMSCs),treatment: Liquid Culture
GSM8521408	GSE277382	Bone marrow	tissue: Bone marrow,cell type: Pediatric Mesenchymal Stem Cells (pMSCs),treatment: Co Culture
GSM8521409	GSE277382	Bone marrow	tissue: Bone marrow,cell type: Pediatric Mesenchymal Stem Cells (pMSCs),treatment: Liquid Culture
GSM8521410	GSE277382	Bone marrow	tissue: Bone marrow,cell type: Pediatric Acute Myeloid Leukemia (pAML) Blasts,treatment: Co Culture
GSM8521411	GSE277382	Bone marrow	tissue: Bone marrow,cell type: Pediatric Acute Myeloid Leukemia (pAML) Blasts,treatment: Liquid Culture
GSM8521412	GSE277382	Bone marrow	tissue: Bone marrow,cell type: Pediatric Acute Myeloid Leukemia (pAML) Blasts,treatment: Co Culture
GSM8521413	GSE277382	Bone marrow	tissue: Bone marrow,cell type: Pediatric Acute Myeloid Leukemia (pAML) Blasts,treatment: Liquid Culture
GSM8521436	GSE277386	PDAC	tissue: PDAC
GSM8521438	GSE277386	PDAC	tissue: PDAC
GSM8521439	GSE277386	PDAC	tissue: PDAC
GSM8521440	GSE277386	PDAC	tissue: PDAC
GSM8521441	GSE277386	PDAC	tissue: PDAC
GSM8521442	GSE277386	PDAC	tissue: PDAC
GSM8521443	GSE277386	PDAC	tissue: PDAC
GSM8521444	GSE277386	PDAC	tissue: PDAC
GSM8521445	GSE277386	PDAC	tissue: PDAC
GSM8521447	GSE277386	PDAC	tissue: PDAC
GSM8521448	GSE277386	PDAC	tissue: PDAC
GSM8521449	GSE277386	PDAC	tissue: PDAC
GSM8521452	GSE277386	PDAC	tissue: PDAC
GSM8521454	GSE277386	PDAC	tissue: PDAC
GSM8521455	GSE277386	PDAC	tissue: PDAC
GSM8521457	GSE277386	PDAC	tissue: PDAC
GSM8521458	GSE277386	PDAC	tissue: PDAC
GSM8521459	GSE277386	PDAC	tissue: PDAC
GSM8521460	GSE277386	PDAC	tissue: PDAC
GSM8521461	GSE277386	PDAC	tissue: PDAC
GSM8521462	GSE277386	PDAC	tissue: PDAC
GSM8521464	GSE277386	PDAC	tissue: PDAC
GSM8521465	GSE277386	PDAC	tissue: PDAC
GSM8521466	GSE277386	PDAC	tissue: PDAC
GSM8521467	GSE277386	PDAC	tissue: PDAC
GSM8521469	GSE277386	PDAC	tissue: PDAC
GSM8521470	GSE277386	PDAC	tissue: PDAC
GSM8521471	GSE277386	PDAC	tissue: PDAC
GSM8521472	GSE277386	PDAC	tissue: PDAC
GSM8521473	GSE277386	PDAC	tissue: PDAC
GSM8521474	GSE277386	PDAC	tissue: PDAC
GSM8521475	GSE277386	PDAC	tissue: PDAC
GSM8521476	GSE277386	PDAC	tissue: PDAC
GSM8521478	GSE277386	PDAC	tissue: PDAC
GSM8521479	GSE277386	PDAC	tissue: PDAC
GSM8521908	GSE277413	293T	cell line: 293T,treatment: none
GSM8521909	GSE277413	293T	cell line: 293T,treatment: none
GSM8521910	GSE277413	293T	cell line: 293T,treatment: Snord89 ASO
GSM8521911	GSE277413	293T	cell line: 293T,treatment: Snord89 ASO
GSM8522391	GSE277432	Blood	tissue: Blood,cell line: Primary cells,cell type: B cell chronic lymphocytic leukemia cells,genotype: JAK2 knockdown,patient: P23
GSM8522392	GSE277432	Blood	tissue: Blood,cell line: Primary cells,cell type: B cell chronic lymphocytic leukemia cells,genotype: WT,patient: P23
GSM8522393	GSE277432	Blood	tissue: Blood,cell line: Primary cells,cell type: B cell chronic lymphocytic leukemia cells,genotype: JAK2 knockdown,patient: P53
GSM8522394	GSE277432	Blood	tissue: Blood,cell line: Primary cells,cell type: B cell chronic lymphocytic leukemia cells,genotype: WT,patient: P53
GSM8522395	GSE277432	Blood	tissue: Blood,cell line: Primary cells,cell type: B cell chronic lymphocytic leukemia cells,genotype: JAK2 knockdown,patient: P63
GSM8522396	GSE277432	Blood	tissue: Blood,cell line: Primary cells,cell type: B cell chronic lymphocytic leukemia cells,genotype: WT,patient: P63
GSM8522397	GSE277432	Blood	tissue: Blood,cell line: Primary cells,cell type: B cell chronic lymphocytic leukemia cells,genotype: JAK2 knockdown,patient: P22
GSM8522398	GSE277432	Blood	tissue: Blood,cell line: Primary cells,cell type: B cell chronic lymphocytic leukemia cells,genotype: WT,patient: P22
GSM8522399	GSE277432	Blood	tissue: Blood,cell line: Primary cells,cell type: B cell chronic lymphocytic leukemia cells,genotype: JAK2 knockdown,patient: P21
GSM8522400	GSE277432	Blood	tissue: Blood,cell line: Primary cells,cell type: B cell chronic lymphocytic leukemia cells,genotype: WT,patient: P21
GSM8522439	GSE277437	normal human lung fibroblast	cell type: normal human lung fibroblast,treatment: DMSO
GSM8522440	GSE277437	normal human lung fibroblast	cell type: normal human lung fibroblast,treatment: DMSO
GSM8522441	GSE277437	normal human lung fibroblast	cell type: normal human lung fibroblast,treatment: DMSO
GSM8522442	GSE277437	normal human lung fibroblast	cell type: normal human lung fibroblast,treatment: THZ1
GSM8522443	GSE277437	normal human lung fibroblast	cell type: normal human lung fibroblast,treatment: THZ1
GSM8522444	GSE277437	normal human lung fibroblast	cell type: normal human lung fibroblast,treatment: THZ1
GSM8522445	GSE277437	normal human lung fibroblast	cell type: normal human lung fibroblast,treatment: TGFb
GSM8522446	GSE277437	normal human lung fibroblast	cell type: normal human lung fibroblast,treatment: TGFb
GSM8522447	GSE277437	normal human lung fibroblast	cell type: normal human lung fibroblast,treatment: TGFb
GSM8522448	GSE277437	normal human lung fibroblast	cell type: normal human lung fibroblast,treatment: TGFb+THZ1
GSM8522449	GSE277437	normal human lung fibroblast	cell type: normal human lung fibroblast,treatment: TGFb+THZ1
GSM8522450	GSE277437	normal human lung fibroblast	cell type: normal human lung fibroblast,treatment: TGFb+THZ1
GSM8522957	GSE277474	Bone marrow HSPC	tissue: Bone marrow HSPC,cell line: isolated CD34+ cells,cell type: CD14+ cells at day 10,treatment: Untreated
GSM8522958	GSE277474	Bone marrow HSPC	tissue: Bone marrow HSPC,cell line: isolated CD34+ cells,cell type: CD14+ cells at day 10,treatment: Untreated
GSM8522959	GSE277474	Bone marrow HSPC	tissue: Bone marrow HSPC,cell line: isolated CD34+ cells,cell type: CD14+ cells at day 10,treatment: Untreated
GSM8522960	GSE277474	Bone marrow HSPC	tissue: Bone marrow HSPC,cell line: isolated CD34+ cells,cell type: CD14+ cells at day 10,treatment: TNFa
GSM8522961	GSE277474	Bone marrow HSPC	tissue: Bone marrow HSPC,cell line: isolated CD34+ cells,cell type: CD14+ cells at day 10,treatment: TNFa
GSM8522962	GSE277474	Bone marrow HSPC	tissue: Bone marrow HSPC,cell line: isolated CD34+ cells,cell type: CD14+ cells at day 10,treatment: TNFa
GSM8523062	GSE277481	lung tissue with 18F-FDG avidity	tissue: lung tissue with 18F-FDG avidity,cell line: human lung cells,cell type: human lung cells,genotype: WT,treatment: Extracting Total RNA from Digestive Lung Tissue
GSM8523063	GSE277481	lung tissue with 18F-FDG avidity	tissue: lung tissue with 18F-FDG avidity,cell line: human lung cells,cell type: human lung cells,genotype: WT,treatment: Extracting Total RNA from Digestive Lung Tissue
GSM8523064	GSE277481	lung tissue with 18F-FDG avidity	tissue: lung tissue with 18F-FDG avidity,cell line: human lung cells,cell type: human lung cells,genotype: WT,treatment: Extracting Total RNA from Digestive Lung Tissue
GSM8523066	GSE277481	lung tissue with background or low 18F-FDG avidity	tissue: lung tissue with background or low 18F-FDG avidity,cell line: human lung cells,cell type: human lung cells,genotype: WT,treatment: Extracting Total RNA from Digestive Lung Tissue
GSM8523067	GSE277481	lung tissue with background or low 18F-FDG avidity	tissue: lung tissue with background or low 18F-FDG avidity,cell line: human lung cells,cell type: human lung cells,genotype: WT,treatment: Extracting Total RNA from Digestive Lung Tissue
GSM8523070	GSE277482	MOLM-13	cell line: MOLM-13,cell type: Human Acute Myeloid Leukemia Cell,genotype: Vector (OE-Control)
GSM8523071	GSE277482	MOLM-13	cell line: MOLM-13,cell type: Human Acute Myeloid Leukemia Cell,genotype: Over-expression UNC5B
GSM8523102	GSE277484	Brain; Mesencephalon	tissue: Brain; Mesencephalon,cell line: LUHMES,cell type: immortalized embryonic neuronal progenitor,genotype: WT,clone: no clonal selection,treatment: differentiation,time: D00
GSM8523103	GSE277484	Brain; Mesencephalon	tissue: Brain; Mesencephalon,cell line: LUHMES,cell type: immortalized embryonic neuronal progenitor,genotype: WT,clone: no clonal selection,treatment: differentiation,time: D00
GSM8523104	GSE277484	Brain; Mesencephalon	tissue: Brain; Mesencephalon,cell line: LUHMES,cell type: immortalized embryonic neuronal progenitor,genotype: WT,clone: no clonal selection,treatment: differentiation,time: D00
GSM8523105	GSE277484	Brain; Mesencephalon	tissue: Brain; Mesencephalon,cell line: LUHMES,cell type: immortalized embryonic neuronal progenitor,genotype: WT,clone: no clonal selection,treatment: differentiation,time: D00
GSM8523106	GSE277484	Brain; Mesencephalon	tissue: Brain; Mesencephalon,cell line: LUHMES,cell type: immortalized embryonic neuronal progenitor,genotype: WT,clone: no clonal selection,treatment: differentiation,time: D06
GSM8523107	GSE277484	Brain; Mesencephalon	tissue: Brain; Mesencephalon,cell line: LUHMES,cell type: immortalized embryonic neuronal progenitor,genotype: WT,clone: no clonal selection,treatment: differentiation,time: D06
GSM8523108	GSE277484	Brain; Mesencephalon	tissue: Brain; Mesencephalon,cell line: LUHMES,cell type: immortalized embryonic neuronal progenitor,genotype: WT,clone: no clonal selection,treatment: differentiation,time: D06
GSM8523109	GSE277484	Brain; Mesencephalon	tissue: Brain; Mesencephalon,cell line: LUHMES,cell type: immortalized embryonic neuronal progenitor,genotype: WT,clone: no clonal selection,treatment: differentiation,time: D06
GSM8523110	GSE277484	Brain; Mesencephalon	tissue: Brain; Mesencephalon,cell line: LUHMES,cell type: immortalized embryonic neuronal progenitor,genotype: WT,clone: no clonal selection,treatment: differentiation,time: D10
GSM8523111	GSE277484	Brain; Mesencephalon	tissue: Brain; Mesencephalon,cell line: LUHMES,cell type: immortalized embryonic neuronal progenitor,genotype: WT,clone: no clonal selection,treatment: differentiation,time: D10
GSM8523112	GSE277484	Brain; Mesencephalon	tissue: Brain; Mesencephalon,cell line: LUHMES,cell type: immortalized embryonic neuronal progenitor,genotype: WT,clone: no clonal selection,treatment: differentiation,time: D10
GSM8523113	GSE277484	Brain; Mesencephalon	tissue: Brain; Mesencephalon,cell line: LUHMES,cell type: immortalized embryonic neuronal progenitor,genotype: WT,clone: no clonal selection,treatment: differentiation,time: D10
GSM8523114	GSE277484	Brain; Mesencephalon	tissue: Brain; Mesencephalon,cell line: LUHMES,cell type: immortalized embryonic neuronal progenitor,genotype: WT,clone: no clonal selection,treatment: differentiation,time: D15
GSM8523115	GSE277484	Brain; Mesencephalon	tissue: Brain; Mesencephalon,cell line: LUHMES,cell type: immortalized embryonic neuronal progenitor,genotype: WT,clone: no clonal selection,treatment: differentiation,time: D15
GSM8523116	GSE277484	Brain; Mesencephalon	tissue: Brain; Mesencephalon,cell line: LUHMES,cell type: immortalized embryonic neuronal progenitor,genotype: WT,clone: no clonal selection,treatment: differentiation,time: D15
GSM8523117	GSE277484	Brain; Mesencephalon	tissue: Brain; Mesencephalon,cell line: LUHMES,cell type: immortalized embryonic neuronal progenitor,genotype: heterozygous deletion of SNORD115 cluster,clone: C2,treatment: differentiation,time: D00
GSM8523118	GSE277484	Brain; Mesencephalon	tissue: Brain; Mesencephalon,cell line: LUHMES,cell type: immortalized embryonic neuronal progenitor,genotype: heterozygous deletion of SNORD115 cluster,clone: C2,treatment: differentiation,time: D00
GSM8523119	GSE277484	Brain; Mesencephalon	tissue: Brain; Mesencephalon,cell line: LUHMES,cell type: immortalized embryonic neuronal progenitor,genotype: homozygous deletion of SNORD115 cluster,clone: C3,treatment: differentiation,time: D00
GSM8523120	GSE277484	Brain; Mesencephalon	tissue: Brain; Mesencephalon,cell line: LUHMES,cell type: immortalized embryonic neuronal progenitor,genotype: homozygous deletion of SNORD115 cluster,clone: C3,treatment: differentiation,time: D00
GSM8523121	GSE277484	Brain; Mesencephalon	tissue: Brain; Mesencephalon,cell line: LUHMES,cell type: immortalized embryonic neuronal progenitor,genotype: heterozygous deletion of SNORD115 cluster,clone: C2,treatment: differentiation,time: D06
GSM8523122	GSE277484	Brain; Mesencephalon	tissue: Brain; Mesencephalon,cell line: LUHMES,cell type: immortalized embryonic neuronal progenitor,genotype: heterozygous deletion of SNORD115 cluster,clone: C2,treatment: differentiation,time: D06
GSM8523123	GSE277484	Brain; Mesencephalon	tissue: Brain; Mesencephalon,cell line: LUHMES,cell type: immortalized embryonic neuronal progenitor,genotype: homozygous deletion of SNORD115 cluster,clone: C3,treatment: differentiation,time: D06
GSM8523124	GSE277484	Brain; Mesencephalon	tissue: Brain; Mesencephalon,cell line: LUHMES,cell type: immortalized embryonic neuronal progenitor,genotype: homozygous deletion of SNORD115 cluster,clone: C3,treatment: differentiation,time: D06
GSM8523125	GSE277484	Brain; Mesencephalon	tissue: Brain; Mesencephalon,cell line: LUHMES,cell type: immortalized embryonic neuronal progenitor,genotype: heterozygous deletion of SNORD115 cluster,clone: C2,treatment: differentiation,time: D10
GSM8523126	GSE277484	Brain; Mesencephalon	tissue: Brain; Mesencephalon,cell line: LUHMES,cell type: immortalized embryonic neuronal progenitor,genotype: heterozygous deletion of SNORD115 cluster,clone: C2,treatment: differentiation,time: D10
GSM8523127	GSE277484	Brain; Mesencephalon	tissue: Brain; Mesencephalon,cell line: LUHMES,cell type: immortalized embryonic neuronal progenitor,genotype: homozygous deletion of SNORD115 cluster,clone: C3,treatment: differentiation,time: D10
GSM8523128	GSE277484	Brain; Mesencephalon	tissue: Brain; Mesencephalon,cell line: LUHMES,cell type: immortalized embryonic neuronal progenitor,genotype: homozygous deletion of SNORD115 cluster,clone: C3,treatment: differentiation,time: D10
GSM8523129	GSE277484	Brain; Mesencephalon	tissue: Brain; Mesencephalon,cell line: LUHMES,cell type: immortalized embryonic neuronal progenitor,genotype: heterozygous deletion of SNORD115 cluster,clone: C2,treatment: differentiation,time: D15
GSM8523130	GSE277484	Brain; Mesencephalon	tissue: Brain; Mesencephalon,cell line: LUHMES,cell type: immortalized embryonic neuronal progenitor,genotype: heterozygous deletion of SNORD115 cluster,clone: C2,treatment: differentiation,time: D15
GSM8523131	GSE277484	Brain; Mesencephalon	tissue: Brain; Mesencephalon,cell line: LUHMES,cell type: immortalized embryonic neuronal progenitor,genotype: homozygous deletion of SNORD115 cluster,clone: C3,treatment: differentiation,time: D15
GSM8523132	GSE277484	Brain; Mesencephalon	tissue: Brain; Mesencephalon,cell line: LUHMES,cell type: immortalized embryonic neuronal progenitor,genotype: homozygous deletion of SNORD115 cluster,clone: C3,treatment: differentiation,time: D15
GSM8523133	GSE277484	Brain; Mesencephalon	tissue: Brain; Mesencephalon,cell line: LUHMES,cell type: immortalized embryonic neuronal progenitor,genotype: heterozygous deletion of SNORD116 cluster,clone: C4,treatment: differentiation,time: D00
GSM8523134	GSE277484	Brain; Mesencephalon	tissue: Brain; Mesencephalon,cell line: LUHMES,cell type: immortalized embryonic neuronal progenitor,genotype: heterozygous deletion of SNORD116 cluster,clone: C4,treatment: differentiation,time: D00
GSM8523135	GSE277484	Brain; Mesencephalon	tissue: Brain; Mesencephalon,cell line: LUHMES,cell type: immortalized embryonic neuronal progenitor,genotype: heterozygous deletion of SNORD116 cluster,clone: C5,treatment: differentiation,time: D00
GSM8523136	GSE277484	Brain; Mesencephalon	tissue: Brain; Mesencephalon,cell line: LUHMES,cell type: immortalized embryonic neuronal progenitor,genotype: heterozygous deletion of SNORD116 cluster,clone: C5,treatment: differentiation,time: D00
GSM8523137	GSE277484	Brain; Mesencephalon	tissue: Brain; Mesencephalon,cell line: LUHMES,cell type: immortalized embryonic neuronal progenitor,genotype: heterozygous deletion of SNORD116 cluster,clone: C4,treatment: differentiation,time: D06
GSM8523138	GSE277484	Brain; Mesencephalon	tissue: Brain; Mesencephalon,cell line: LUHMES,cell type: immortalized embryonic neuronal progenitor,genotype: heterozygous deletion of SNORD116 cluster,clone: C4,treatment: differentiation,time: D06
GSM8523139	GSE277484	Brain; Mesencephalon	tissue: Brain; Mesencephalon,cell line: LUHMES,cell type: immortalized embryonic neuronal progenitor,genotype: heterozygous deletion of SNORD116 cluster,clone: C5,treatment: differentiation,time: D06
GSM8523140	GSE277484	Brain; Mesencephalon	tissue: Brain; Mesencephalon,cell line: LUHMES,cell type: immortalized embryonic neuronal progenitor,genotype: heterozygous deletion of SNORD116 cluster,clone: C5,treatment: differentiation,time: D06
GSM8523141	GSE277484	Brain; Mesencephalon	tissue: Brain; Mesencephalon,cell line: LUHMES,cell type: immortalized embryonic neuronal progenitor,genotype: heterozygous deletion of SNORD116 cluster,clone: C4,treatment: differentiation,time: D10
GSM8523142	GSE277484	Brain; Mesencephalon	tissue: Brain; Mesencephalon,cell line: LUHMES,cell type: immortalized embryonic neuronal progenitor,genotype: heterozygous deletion of SNORD116 cluster,clone: C4,treatment: differentiation,time: D10
GSM8523143	GSE277484	Brain; Mesencephalon	tissue: Brain; Mesencephalon,cell line: LUHMES,cell type: immortalized embryonic neuronal progenitor,genotype: heterozygous deletion of SNORD116 cluster,clone: C4,treatment: differentiation,time: D10
GSM8523144	GSE277484	Brain; Mesencephalon	tissue: Brain; Mesencephalon,cell line: LUHMES,cell type: immortalized embryonic neuronal progenitor,genotype: heterozygous deletion of SNORD116 cluster,clone: C5,treatment: differentiation,time: D10
GSM8523145	GSE277484	Brain; Mesencephalon	tissue: Brain; Mesencephalon,cell line: LUHMES,cell type: immortalized embryonic neuronal progenitor,genotype: heterozygous deletion of SNORD116 cluster,clone: C5,treatment: differentiation,time: D10
GSM8523146	GSE277484	Brain; Mesencephalon	tissue: Brain; Mesencephalon,cell line: LUHMES,cell type: immortalized embryonic neuronal progenitor,genotype: heterozygous deletion of SNORD116 cluster,clone: C5,treatment: differentiation,time: D15
GSM8523147	GSE277484	Brain; Mesencephalon	tissue: Brain; Mesencephalon,cell line: LUHMES,cell type: immortalized embryonic neuronal progenitor,genotype: heterozygous deletion of SNORD116 cluster,clone: C5,treatment: differentiation,time: D15
GSM8523148	GSE277484	Brain; Mesencephalon	tissue: Brain; Mesencephalon,cell line: LUHMES,cell type: immortalized embryonic neuronal progenitor,genotype: heterozygous deletion of SNORD116 cluster,clone: C5,treatment: differentiation,time: D15
GSM8523942	GSE277522	Blood	tissue: Blood,cell type: PBMC,cell subtype: T cell,genotype: WT,treatment: CD3/CD28
GSM8523943	GSE277522	Blood	tissue: Blood,cell type: PBMC,cell subtype: T cell,genotype: WT,treatment: Mock
GSM8523944	GSE277522	Blood	tissue: Blood,cell type: PBMC,cell subtype: T cell,genotype: WT,treatment: PMA/Ionomycin
GSM8523945	GSE277522	Blood	tissue: Blood,cell type: PBMC,cell subtype: T cell,genotype: WT,treatment: CD3/CD28
GSM8523946	GSE277522	Blood	tissue: Blood,cell type: PBMC,cell subtype: T cell,genotype: WT,treatment: Mock
GSM8523947	GSE277522	Blood	tissue: Blood,cell type: PBMC,cell subtype: T cell,genotype: WT,treatment: PMA/Ionomycin
GSM8523948	GSE277522	Blood	tissue: Blood,cell type: PBMC,cell subtype: T cell,genotype: WT,treatment: CD3/CD28
GSM8523949	GSE277522	Blood	tissue: Blood,cell type: PBMC,cell subtype: T cell,genotype: WT,treatment: Mock
GSM8523950	GSE277522	Blood	tissue: Blood,cell type: PBMC,cell subtype: T cell,genotype: WT,treatment: PMA/Ionomycin
GSM8524229	GSE277539	glioma stem-like cell	cell type: glioma stem-like cell,genotype: WT
GSM8524230	GSE277539	glioma stem-like cell	cell type: glioma stem-like cell,genotype: WT
GSM8524231	GSE277539	glioma stem-like cell	cell type: glioma stem-like cell,genotype: WT
GSM8524232	GSE277539	glioma stem-like cell	cell type: glioma stem-like cell,genotype: CYP3A5 KO
GSM8524233	GSE277539	glioma stem-like cell	cell type: glioma stem-like cell,genotype: CYP3A5 KO
GSM8524234	GSE277539	glioma stem-like cell	cell type: glioma stem-like cell,genotype: CYP3A5 KO
GSM8524447	GSE277556	Pulmonary artery smooth muscle cell (PASMC)	cell type: Pulmonary artery smooth muscle cell (PASMC),disease state: PAH,treatment: IgG
GSM8524448	GSE277556	Pulmonary artery smooth muscle cell (PASMC)	cell type: Pulmonary artery smooth muscle cell (PASMC),disease state: PAH,treatment: M200
GSM8524449	GSE277556	Pulmonary artery smooth muscle cell (PASMC)	cell type: Pulmonary artery smooth muscle cell (PASMC),disease state: PAH,treatment: MR5854
GSM8524450	GSE277556	Pulmonary artery smooth muscle cell (PASMC)	cell type: Pulmonary artery smooth muscle cell (PASMC),disease state: PAH,treatment: Veh (DMSO)
GSM8524451	GSE277556	Pulmonary artery smooth muscle cell (PASMC)	cell type: Pulmonary artery smooth muscle cell (PASMC),disease state: PAH,treatment: IgG
GSM8524452	GSE277556	Pulmonary artery smooth muscle cell (PASMC)	cell type: Pulmonary artery smooth muscle cell (PASMC),disease state: PAH,treatment: M200
GSM8524453	GSE277556	Pulmonary artery smooth muscle cell (PASMC)	cell type: Pulmonary artery smooth muscle cell (PASMC),disease state: PAH,treatment: MR5854
GSM8524454	GSE277556	Pulmonary artery smooth muscle cell (PASMC)	cell type: Pulmonary artery smooth muscle cell (PASMC),disease state: PAH,treatment: Veh (DMSO)
GSM8524455	GSE277556	Pulmonary artery smooth muscle cell (PASMC)	cell type: Pulmonary artery smooth muscle cell (PASMC),disease state: PAH,treatment: IgG
GSM8524456	GSE277556	Pulmonary artery smooth muscle cell (PASMC)	cell type: Pulmonary artery smooth muscle cell (PASMC),disease state: PAH,treatment: M200
GSM8524457	GSE277556	Pulmonary artery smooth muscle cell (PASMC)	cell type: Pulmonary artery smooth muscle cell (PASMC),disease state: PAH,treatment: MR5854
GSM8524458	GSE277556	Pulmonary artery smooth muscle cell (PASMC)	cell type: Pulmonary artery smooth muscle cell (PASMC),disease state: PAH,treatment: Veh (DMSO)
GSM8524459	GSE277556	Pulmonary artery smooth muscle cell (PASMC)	cell type: Pulmonary artery smooth muscle cell (PASMC),disease state: PAH,treatment: IgG
GSM8524460	GSE277556	Pulmonary artery smooth muscle cell (PASMC)	cell type: Pulmonary artery smooth muscle cell (PASMC),disease state: PAH,treatment: M200
GSM8524461	GSE277556	Pulmonary artery smooth muscle cell (PASMC)	cell type: Pulmonary artery smooth muscle cell (PASMC),disease state: PAH,treatment: MR5854
GSM8524462	GSE277556	Pulmonary artery smooth muscle cell (PASMC)	cell type: Pulmonary artery smooth muscle cell (PASMC),disease state: PAH,treatment: Veh (DMSO)
GSM8524463	GSE277556	Pulmonary artery smooth muscle cell (PASMC)	cell type: Pulmonary artery smooth muscle cell (PASMC),disease state: PAH,treatment: IgG
GSM8524464	GSE277556	Pulmonary artery smooth muscle cell (PASMC)	cell type: Pulmonary artery smooth muscle cell (PASMC),disease state: PAH,treatment: M200
GSM8524465	GSE277556	Pulmonary artery smooth muscle cell (PASMC)	cell type: Pulmonary artery smooth muscle cell (PASMC),disease state: PAH,treatment: MR5854
GSM8524466	GSE277556	Pulmonary artery smooth muscle cell (PASMC)	cell type: Pulmonary artery smooth muscle cell (PASMC),disease state: PAH,treatment: Veh (DMSO)
GSM8524483	GSE277559	IMR90-4	cell line: IMR90-4,cell type: BMEC-like,treatment: high shear
GSM8524484	GSE277559	IMR90-4	cell line: IMR90-4,cell type: BMEC-like,treatment: high shear
GSM8524485	GSE277559	IMR90-4	cell line: IMR90-4,cell type: BMEC-like,treatment: high shear
GSM8524486	GSE277559	IMR90-4	cell line: IMR90-4,cell type: BMEC-like,treatment: low shear
GSM8524487	GSE277559	IMR90-4	cell line: IMR90-4,cell type: BMEC-like,treatment: low shear
GSM8524488	GSE277559	IMR90-4	cell line: IMR90-4,cell type: BMEC-like,treatment: low shear
GSM8524489	GSE277559	IMR90-4	cell line: IMR90-4,cell type: EC,treatment: high shear
GSM8524490	GSE277559	IMR90-4	cell line: IMR90-4,cell type: EC,treatment: high shear
GSM8524491	GSE277559	IMR90-4	cell line: IMR90-4,cell type: EC,treatment: high shear
GSM8524492	GSE277559	IMR90-4	cell line: IMR90-4,cell type: EC,treatment: low shear
GSM8524493	GSE277559	IMR90-4	cell line: IMR90-4,cell type: EC,treatment: low shear
GSM8524494	GSE277559	IMR90-4	cell line: IMR90-4,cell type: EC,treatment: low shear
GSM8524495	GSE277559	IMR90-4	cell line: IMR90-4,cell type: EC + Wnt,treatment: high shear
GSM8524496	GSE277559	IMR90-4	cell line: IMR90-4,cell type: EC + Wnt,treatment: high shear
GSM8524497	GSE277559	IMR90-4	cell line: IMR90-4,cell type: EC + Wnt,treatment: high shear
GSM8524498	GSE277559	IMR90-4	cell line: IMR90-4,cell type: EC + Wnt,treatment: low shear
GSM8524499	GSE277559	IMR90-4	cell line: IMR90-4,cell type: EC + Wnt,treatment: low shear
GSM8524500	GSE277559	IMR90-4	cell line: IMR90-4,cell type: EC + Wnt,treatment: low shear
GSM8524620	GSE277566	peripheral blood	tissue: peripheral blood,cell type: CD3+ T cells,treatment: cultured with patients' serum collected at 4 pm
GSM8524621	GSE277566	peripheral blood	tissue: peripheral blood,cell type: CD3+ T cells,treatment: cultured with patients' serum collected at 4 pm
GSM8524622	GSE277566	peripheral blood	tissue: peripheral blood,cell type: CD3+ T cells,treatment: cultured with patients' serum collected at 4 pm
GSM8524623	GSE277566	peripheral blood	tissue: peripheral blood,cell type: CD3+ T cells,treatment: cultured with patients' serum collected at 4 pm
GSM8524624	GSE277566	peripheral blood	tissue: peripheral blood,cell type: CD3+ T cells,treatment: cultured with patients' serum collected at 7 am
GSM8524626	GSE277566	peripheral blood	tissue: peripheral blood,cell type: CD3+ T cells,treatment: cultured with patients' serum collected at 7 am
GSM8524627	GSE277566	peripheral blood	tissue: peripheral blood,cell type: CD3+ T cells,treatment: cultured with patients' serum collected at 7 am
GSM8524679	GSE277572	gingival fibroblasts isolated from idiopathic gingival fibromatosis patient 1	tissue: gingiva,cell line: gingival fibroblasts,condition: idiopathic gingival fibromatosis patient 1,culture type: normal culture
GSM8524680	GSE277572	gingival fibroblasts isolated from idiopathic gingival fibromatosis patient 1	tissue: gingiva,cell line: gingival fibroblasts,condition: idiopathic gingival fibromatosis patient 1,culture type: normal culture
GSM8524681	GSE277572	gingival fibroblasts isolated from idiopathic gingival fibromatosis patient 1	tissue: gingiva,cell line: gingival fibroblasts,condition: idiopathic gingival fibromatosis patient 1,culture type: normal culture
GSM8524682	GSE277572	gingival fibroblasts isolated from idiopathic gingival fibromatosis patient 2	tissue: gingiva,cell line: gingival fibroblasts,condition: idiopathic gingival fibromatosis patient 2,culture type: normal culture
GSM8524683	GSE277572	gingival fibroblasts isolated from idiopathic gingival fibromatosis patient 2	tissue: gingiva,cell line: gingival fibroblasts,condition: idiopathic gingival fibromatosis patient 2,culture type: normal culture
GSM8524684	GSE277572	gingival fibroblasts isolated from idiopathic gingival fibromatosis patient 2	tissue: gingiva,cell line: gingival fibroblasts,condition: idiopathic gingival fibromatosis patient 2,culture type: normal culture
GSM8524685	GSE277572	gingival fibroblasts isolated from periodontitis patient	tissue: gingiva,cell line: gingival fibroblasts,condition: periodontitis patient,culture type: normal culture
GSM8524686	GSE277572	gingival fibroblasts isolated from periodontitis patient	tissue: gingiva,cell line: gingival fibroblasts,condition: periodontitis patient,culture type: normal culture
GSM8524687	GSE277572	gingival fibroblasts isolated from periodontitis patient	tissue: gingiva,cell line: gingival fibroblasts,condition: periodontitis patient,culture type: normal culture
GSM8525132	GSE277588	primary osteoblasts	cell type: primary osteoblasts,treatment: Wnt3a
GSM8525133	GSE277588	primary osteoblasts	cell type: primary osteoblasts,treatment: Wnt3a+ATRA
GSM8525134	GSE277588	primary osteoblasts	cell type: primary osteoblasts,treatment: Wnt3a
GSM8525135	GSE277588	primary osteoblasts	cell type: primary osteoblasts,treatment: Wnt3a+ATRA
GSM8525136	GSE277588	primary osteoblasts	cell type: primary osteoblasts,treatment: Wnt3a
GSM8525137	GSE277588	primary osteoblasts	cell type: primary osteoblasts,treatment: Wnt3a+ATRA
GSM8525138	GSE277588	primary osteoblasts	cell type: primary osteoblasts,treatment: Wnt3a
GSM8525139	GSE277588	primary osteoblasts	cell type: primary osteoblasts,treatment: Wnt3a+ATRA
GSM8525856	GSE277602	PGP1 (iPSC)	cell line: PGP1 (iPSC),cell type: induced GABAergic neurons,treatment: small molecules and Ascl1 + Dlx2
GSM8525857	GSE277602	PGP1 (iPSC)	cell line: PGP1 (iPSC),cell type: induced GABAergic neurons,treatment: small molecules
GSM8526376	GSE277613	duodenum	tissue: duodenum,cell line: GIB002_duo,cell type: intestinal epithelial cells,genotype: WT,treatment: d7 OGM
GSM8526377	GSE277613	duodenum	tissue: duodenum,cell line: GIB002_duo,cell type: intestinal epithelial cells,genotype: WT,treatment: d7 OGM
GSM8526378	GSE277613	duodenum	tissue: duodenum,cell line: GIB002_duo,cell type: intestinal epithelial cells,genotype: WT,treatment: d7 OGM
GSM8526379	GSE277613	duodenum	tissue: duodenum,cell line: GIB002_duo,cell type: intestinal epithelial cells,genotype: WT,treatment: d4 ODM
GSM8526380	GSE277613	duodenum	tissue: duodenum,cell line: GIB002_duo,cell type: intestinal epithelial cells,genotype: WT,treatment: d4 ODM
GSM8526381	GSE277613	duodenum	tissue: duodenum,cell line: GIB002_duo,cell type: intestinal epithelial cells,genotype: WT,treatment: d4 ODM
GSM8526404	GSE199913	Breast Cancer	tissue: Breast Cancer,cell line: HCC1806,cell type: Human breast cancer epithelial cell,genotype: Dox-inducible shKDM4C,treatment: DMSO
GSM8526406	GSE199913	Breast Cancer	tissue: Breast Cancer,cell line: HCC1806,cell type: Human breast cancer epithelial cell,genotype: Dox-inducible shKDM4C,treatment: 1 ug/ml doxycycline
GSM8526407	GSE199913	Breast Cancer	tissue: Breast Cancer,cell line: HCC1806,cell type: Human breast cancer epithelial cell,genotype: Dox-inducible shKDM4C,treatment: 1 uM QC6352
GSM8526408	GSE199913	Breast Cancer	tissue: Breast Cancer,cell line: HCC1806,cell type: Human breast cancer epithelial cell,genotype: Dox-inducible shKDM4C,treatment: 1 uM QC6352
GSM8526409	GSE199913	Breast Cancer	tissue: Breast Cancer,cell line: HCC1806,cell type: Human breast cancer epithelial cell,genotype: Dox-inducible shKDM4C,treatment: DMSO
GSM8526410	GSE199913	Breast Cancer	tissue: Breast Cancer,cell line: HCC1806,cell type: Human breast cancer epithelial cell,genotype: Dox-inducible shKDM4C,treatment: DMSO
GSM8526412	GSE199913	Breast Cancer	tissue: Breast Cancer,cell line: HCC1806,cell type: Human breast cancer epithelial cell,genotype: Dox-inducible shKDM4C,treatment: 1 ug/ml doxycycline
GSM8526413	GSE199913	Breast Cancer	tissue: Breast Cancer,cell line: HCC1806,cell type: Human breast cancer epithelial cell,genotype: Dox-inducible shKDM4C,treatment: 1 uM QC6352
GSM8526414	GSE199913	Breast Cancer	tissue: Breast Cancer,cell line: HCC1806,cell type: Human breast cancer epithelial cell,genotype: Dox-inducible shKDM4C,treatment: 1 uM QC6352
GSM8526416	GSE199913	Breast Cancer	tissue: Breast Cancer,cell line: SUM149,cell type: Human breast cancer epithelial cell,genotype: sgScramble,treatment: sgScramble
GSM8526417	GSE199913	Breast Cancer	tissue: Breast Cancer,cell line: SUM149,cell type: Human breast cancer epithelial cell,genotype: sgScramble,treatment: sgScramble
GSM8526418	GSE199913	Breast Cancer	tissue: Breast Cancer,cell line: SUM149,cell type: Human breast cancer epithelial cell,genotype: sgScramble,treatment: sgScramble
GSM8526419	GSE199913	Breast Cancer	tissue: Breast Cancer,cell line: SUM149,cell type: Human breast cancer epithelial cell,genotype: CTSL KO,treatment: CTSL KO
GSM8526420	GSE199913	Breast Cancer	tissue: Breast Cancer,cell line: SUM149,cell type: Human breast cancer epithelial cell,genotype: CTSL KO,treatment: CTSL KO
GSM8526421	GSE199913	Breast Cancer	tissue: Breast Cancer,cell line: SUM149,cell type: Human breast cancer epithelial cell,genotype: CTSL KO,treatment: CTSL KO
GSM8526422	GSE199913	Breast Cancer	tissue: Breast Cancer,cell line: SUM149,cell type: Human breast cancer epithelial cell,genotype: CTSL KO,treatment: CTSL KO
GSM8526423	GSE199913	Breast Cancer	tissue: Breast Cancer,cell line: HDQP1,cell type: Human breast cancer epithelial cell,genotype: Dox-inducible shKDM4C,treatment: DMSO
GSM8526424	GSE199913	Breast Cancer	tissue: Breast Cancer,cell line: HDQP1,cell type: Human breast cancer epithelial cell,genotype: Dox-inducible shKDM4C,treatment: DMSO
GSM8526425	GSE199913	Breast Cancer	tissue: Breast Cancer,cell line: HDQP1,cell type: Human breast cancer epithelial cell,genotype: Dox-inducible shKDM4C,treatment: 1 ug/ml doxycycline
GSM8526426	GSE199913	Breast Cancer	tissue: Breast Cancer,cell line: HDQP1,cell type: Human breast cancer epithelial cell,genotype: Dox-inducible shKDM4C,treatment: 1 ug/ml doxycycline
GSM8526427	GSE199913	Breast Cancer	tissue: Breast Cancer,cell line: HDQP1,cell type: Human breast cancer epithelial cell,genotype: Dox-inducible shKDM4C,treatment: 10 uM ML324
GSM8526428	GSE199913	Breast Cancer	tissue: Breast Cancer,cell line: HDQP1,cell type: Human breast cancer epithelial cell,genotype: Dox-inducible shKDM4C,treatment: 10 uM ML324
GSM8526429	GSE199913	Breast Cancer	tissue: Breast Cancer,cell line: HDQP1,cell type: Human breast cancer epithelial cell,genotype: Dox-inducible shKDM4C,treatment: 1 uM QC6352
GSM8526432	GSE199913	Breast Cancer	tissue: Breast Cancer,cell line: HDQP1,cell type: Human breast cancer epithelial cell,genotype: Dox-inducible shKDM4C,treatment: DMSO
GSM8526433	GSE199913	Breast Cancer	tissue: Breast Cancer,cell line: HDQP1,cell type: Human breast cancer epithelial cell,genotype: Dox-inducible shKDM4C,treatment: 1 ug/ml doxycycline
GSM8526434	GSE199913	Breast Cancer	tissue: Breast Cancer,cell line: HDQP1,cell type: Human breast cancer epithelial cell,genotype: Dox-inducible shKDM4C,treatment: 1 ug/ml doxycycline
GSM8526435	GSE199913	Breast Cancer	tissue: Breast Cancer,cell line: HDQP1,cell type: Human breast cancer epithelial cell,genotype: Dox-inducible shKDM4C,treatment: 10 uM ML324
GSM8526436	GSE199913	Breast Cancer	tissue: Breast Cancer,cell line: HDQP1,cell type: Human breast cancer epithelial cell,genotype: Dox-inducible shKDM4C,treatment: 10 uM ML324
GSM8526437	GSE199913	Breast Cancer	tissue: Breast Cancer,cell line: HDQP1,cell type: Human breast cancer epithelial cell,genotype: Dox-inducible shKDM4C,treatment: 1 uM QC6352
GSM8526438	GSE199913	Breast Cancer	tissue: Breast Cancer,cell line: HDQP1,cell type: Human breast cancer epithelial cell,genotype: Dox-inducible shKDM4C,treatment: 1 uM QC6352
GSM8526439	GSE199913	Breast Cancer	tissue: Breast Cancer,cell line: HCC1954,cell type: Human breast cancer epithelial cell,genotype: Dox-inducible shKDM4C,treatment: DMSO
GSM8526440	GSE199913	Breast Cancer	tissue: Breast Cancer,cell line: HCC1954,cell type: Human breast cancer epithelial cell,genotype: Dox-inducible shKDM4C,treatment: DMSO
GSM8526442	GSE199913	Breast Cancer	tissue: Breast Cancer,cell line: HCC1954,cell type: Human breast cancer epithelial cell,genotype: Dox-inducible shKDM4C,treatment: 1 uM QC6352
GSM8526443	GSE199913	Breast Cancer	tissue: Breast Cancer,cell line: SUM149,cell type: Human breast cancer epithelial cell,genotype: Dox-inducible shKDM4C,treatment: 0.1 ug/ml doxycycline
GSM8526444	GSE199913	Breast Cancer	tissue: Breast Cancer,cell line: SUM149,cell type: Human breast cancer epithelial cell,genotype: Dox-inducible shKDM4C,treatment: 0.1 ug/ml doxycycline
GSM8526445	GSE199913	Breast Cancer	tissue: Breast Cancer,cell line: SUM149,cell type: Human breast cancer epithelial cell,genotype: Dox-inducible shKDM4C,treatment: 0.1 ug/ml doxycycline
GSM8526446	GSE199913	Breast Cancer	tissue: Breast Cancer,cell line: SUM149,cell type: Human breast cancer epithelial cell,genotype: Dox-inducible shKDM4C,treatment: 0.1 ug/ml doxycycline
GSM8526447	GSE199913	Breast Cancer	tissue: Breast Cancer,cell line: SUM149,cell type: Human breast cancer epithelial cell,genotype: Dox-inducible shKDM4C,treatment: 10 uM ML324
GSM8526448	GSE199913	Breast Cancer	tissue: Breast Cancer,cell line: SUM149,cell type: Human breast cancer epithelial cell,genotype: Dox-inducible shKDM4C,treatment: 10 uM ML324
GSM8526707	GSE277636	iPSC derived human microglia	tissue: iPSC derived human microglia,cell line: microglia,cell type: LL190 cl 5,genotype: control/healthy,treatment: control/untreated
GSM8526708	GSE277636	iPSC derived human microglia	tissue: iPSC derived human microglia,cell line: microglia,cell type: LL190 cl 5,genotype: control/healthy,treatment: control/untreated
GSM8526709	GSE277636	iPSC derived human microglia	tissue: iPSC derived human microglia,cell line: microglia,cell type: LL190 cl 5,genotype: control/healthy,treatment: control/untreated
GSM8526710	GSE277636	iPSC derived human microglia	tissue: iPSC derived human microglia,cell line: microglia,cell type: LL190 cl 5,genotype: control/healthy,treatment: control/untreated
GSM8526711	GSE277636	iPSC derived human microglia	tissue: iPSC derived human microglia,cell line: microglia,cell type: Mad6 cl1,genotype: control/healthy,treatment: control/untreated
GSM8526712	GSE277636	iPSC derived human microglia	tissue: iPSC derived human microglia,cell line: microglia,cell type: Mad6 cl1,genotype: control/healthy,treatment: control/untreated
GSM8526713	GSE277636	iPSC derived human microglia	tissue: iPSC derived human microglia,cell line: microglia,cell type: Mad6 cl1,genotype: control/healthy,treatment: Î±Syn PFFs 0.5ÂµM 4h
GSM8526714	GSE277636	iPSC derived human microglia	tissue: iPSC derived human microglia,cell line: microglia,cell type: LL190 cl 5,genotype: control/healthy,treatment: Î±Syn PFFs 0.5ÂµM 4h
GSM8526715	GSE277636	iPSC derived human microglia	tissue: iPSC derived human microglia,cell line: microglia,cell type: LL190 cl 5,genotype: control/healthy,treatment: Î±Syn PFFs 0.5ÂµM 4h
GSM8526716	GSE277636	iPSC derived human microglia	tissue: iPSC derived human microglia,cell line: microglia,cell type: LL190 cl 5,genotype: control/healthy,treatment: Î±Syn PFFs 0.5ÂµM 4h
GSM8526717	GSE277636	iPSC derived human microglia	tissue: iPSC derived human microglia,cell line: microglia,cell type: Mad6 cl1,genotype: control/healthy,treatment: Î±Syn PFFs 0.5ÂµM 4h
GSM8526718	GSE277636	iPSC derived human microglia	tissue: iPSC derived human microglia,cell line: microglia,cell type: LL190 cl 5,genotype: control/healthy,treatment: IFNÎ³ 20ng/ml 28h
GSM8526719	GSE277636	iPSC derived human microglia	tissue: iPSC derived human microglia,cell line: microglia,cell type: LL190 cl 5,genotype: control/healthy,treatment: IFNÎ³ 20ng/ml 28h
GSM8526720	GSE277636	iPSC derived human microglia	tissue: iPSC derived human microglia,cell line: microglia,cell type: LL190 cl 5,genotype: control/healthy,treatment: IFNÎ³ 20ng/ml 28h
GSM8526721	GSE277636	iPSC derived human microglia	tissue: iPSC derived human microglia,cell line: microglia,cell type: Mad6 cl1,genotype: control/healthy,treatment: IFNÎ³ 20ng/ml 28h
GSM8526722	GSE277636	iPSC derived human microglia	tissue: iPSC derived human microglia,cell line: microglia,cell type: Mad6 cl1,genotype: control/healthy,treatment: IFNÎ³ 20ng/ml 28h
GSM8526723	GSE277636	iPSC derived human microglia	tissue: iPSC derived human microglia,cell line: microglia,cell type: Mad6 cl1,genotype: control/healthy,treatment: IFNÎ³ 20ng/ml 28h
GSM8526724	GSE277636	iPSC derived human microglia	tissue: iPSC derived human microglia,cell line: microglia,cell type: LL190 cl 5,genotype: control/healthy,treatment: Î±Syn PFFs 0.5ÂµM 4h + IFNÎ³ 20ng/ml 28h
GSM8526725	GSE277636	iPSC derived human microglia	tissue: iPSC derived human microglia,cell line: microglia,cell type: LL190 cl 5,genotype: control/healthy,treatment: Î±Syn PFFs 0.5ÂµM 4h + IFNÎ³ 20ng/ml 28h
GSM8526726	GSE277636	iPSC derived human microglia	tissue: iPSC derived human microglia,cell line: microglia,cell type: LL190 cl 5,genotype: control/healthy,treatment: Î±Syn PFFs 0.5ÂµM 4h + IFNÎ³ 20ng/ml 28h
GSM8526727	GSE277636	iPSC derived human microglia	tissue: iPSC derived human microglia,cell line: microglia,cell type: LL190 cl 5,genotype: control/healthy,treatment: Î±Syn PFFs 0.5ÂµM 4h + IFNÎ³ 20ng/ml 28h
GSM8526728	GSE277636	iPSC derived human microglia	tissue: iPSC derived human microglia,cell line: microglia,cell type: Mad6 cl1,genotype: control/healthy,treatment: Î±Syn PFFs 0.5ÂµM 4h + IFNÎ³ 20ng/ml 28h
GSM8526729	GSE277636	iPSC derived human microglia	tissue: iPSC derived human microglia,cell line: microglia,cell type: Mad6 cl1,genotype: control/healthy,treatment: Î±Syn PFFs 0.5ÂµM 4h + IFNÎ³ 20ng/ml 28h
GSM8526730	GSE277636	iPSC derived human microglia	tissue: iPSC derived human microglia,cell line: microglia,cell type: Mad6 cl1,genotype: control/healthy,treatment: Î±Syn PFFs 0.5ÂµM 4h + IFNÎ³ 20ng/ml 28h
GSM8527158	GSE277665	Oci-Ly7	cell line: Oci-Ly7,cell type: GCB-DLBCL,treatment: DMSO
GSM8527159	GSE277665	Oci-Ly7	cell line: Oci-Ly7,cell type: GCB-DLBCL,treatment: DMSO
GSM8527160	GSE277665	Oci-Ly7	cell line: Oci-Ly7,cell type: GCB-DLBCL,treatment: DMSO
GSM8527161	GSE277665	Oci-Ly7	cell line: Oci-Ly7,cell type: GCB-DLBCL,treatment: EZP-5676
GSM8527162	GSE277665	Oci-Ly7	cell line: Oci-Ly7,cell type: GCB-DLBCL,treatment: EZP-5676
GSM8527163	GSE277665	Oci-Ly7	cell line: Oci-Ly7,cell type: GCB-DLBCL,treatment: EZP-5676
GSM8527164	GSE277665	Oci-Ly7	cell line: Oci-Ly7,cell type: GCB-DLBCL,treatment: GSK343
GSM8527165	GSE277665	Oci-Ly7	cell line: Oci-Ly7,cell type: GCB-DLBCL,treatment: GSK343
GSM8527166	GSE277665	Oci-Ly7	cell line: Oci-Ly7,cell type: GCB-DLBCL,treatment: GSK343
GSM8527167	GSE277665	Oci-Ly7	cell line: Oci-Ly7,cell type: GCB-DLBCL,treatment: EZP-5676 + GSK343
GSM8527168	GSE277665	Oci-Ly7	cell line: Oci-Ly7,cell type: GCB-DLBCL,treatment: EZP-5676 + GSK343
GSM8527169	GSE277665	Oci-Ly7	cell line: Oci-Ly7,cell type: GCB-DLBCL,treatment: EZP-5676 + GSK343
GSM8527170	GSE277665	Oci-Ly8	cell line: Oci-Ly8,cell type: GCB-DLBCL,treatment: DMSO
GSM8527171	GSE277665	Oci-Ly8	cell line: Oci-Ly8,cell type: GCB-DLBCL,treatment: DMSO
GSM8527172	GSE277665	Oci-Ly8	cell line: Oci-Ly8,cell type: GCB-DLBCL,treatment: DMSO
GSM8527174	GSE277665	Oci-Ly8	cell line: Oci-Ly8,cell type: GCB-DLBCL,treatment: EZP-5676
GSM8527177	GSE277665	Oci-Ly8	cell line: Oci-Ly8,cell type: GCB-DLBCL,treatment: EZP-5676
GSM8527179	GSE277665	Oci-Ly8	cell line: Oci-Ly8,cell type: GCB-DLBCL,treatment: EZP-5676
GSM8527181	GSE277665	Oci-Ly8	cell line: Oci-Ly8,cell type: GCB-DLBCL,treatment: GSK343
GSM8527183	GSE277665	Oci-Ly8	cell line: Oci-Ly8,cell type: GCB-DLBCL,treatment: GSK343
GSM8527184	GSE277665	Oci-Ly8	cell line: Oci-Ly8,cell type: GCB-DLBCL,treatment: GSK343
GSM8527185	GSE277665	Oci-Ly8	cell line: Oci-Ly8,cell type: GCB-DLBCL,treatment: EZP-5676 + GSK343
GSM8527186	GSE277665	Oci-Ly8	cell line: Oci-Ly8,cell type: GCB-DLBCL,treatment: EZP-5676 + GSK343
GSM8527187	GSE277665	Oci-Ly8	cell line: Oci-Ly8,cell type: GCB-DLBCL,treatment: EZP-5676 + GSK343
GSM8527188	GSE277665	SUDHL6	cell line: SUDHL6,cell type: GCB-DLBCL,treatment: DMSO
GSM8527189	GSE277665	SUDHL6	cell line: SUDHL6,cell type: GCB-DLBCL,treatment: DMSO
GSM8527190	GSE277665	SUDHL6	cell line: SUDHL6,cell type: GCB-DLBCL,treatment: DMSO
GSM8527191	GSE277665	SUDHL6	cell line: SUDHL6,cell type: GCB-DLBCL,treatment: EZP-5676
GSM8527192	GSE277665	SUDHL6	cell line: SUDHL6,cell type: GCB-DLBCL,treatment: EZP-5676
GSM8527193	GSE277665	SUDHL6	cell line: SUDHL6,cell type: GCB-DLBCL,treatment: EZP-5676
GSM8527194	GSE277665	SUDHL6	cell line: SUDHL6,cell type: GCB-DLBCL,treatment: GSK343
GSM8527195	GSE277665	SUDHL6	cell line: SUDHL6,cell type: GCB-DLBCL,treatment: GSK343
GSM8527196	GSE277665	SUDHL6	cell line: SUDHL6,cell type: GCB-DLBCL,treatment: GSK343
GSM8527197	GSE277665	SUDHL6	cell line: SUDHL6,cell type: GCB-DLBCL,treatment: EZP-5676 + GSK343
GSM8527198	GSE277665	SUDHL6	cell line: SUDHL6,cell type: GCB-DLBCL,treatment: EZP-5676 + GSK343
GSM8527199	GSE277665	SUDHL6	cell line: SUDHL6,cell type: GCB-DLBCL,treatment: EZP-5676 + GSK343
GSM8527200	GSE277665	Oci-Ly18	cell line: Oci-Ly18,cell type: GCB-DLBCL,treatment: DMSO
GSM8527201	GSE277665	Oci-Ly18	cell line: Oci-Ly18,cell type: GCB-DLBCL,treatment: DMSO
GSM8527202	GSE277665	Oci-Ly18	cell line: Oci-Ly18,cell type: GCB-DLBCL,treatment: DMSO
GSM8527203	GSE277665	Oci-Ly18	cell line: Oci-Ly18,cell type: GCB-DLBCL,treatment: EZP-5676
GSM8527204	GSE277665	Oci-Ly18	cell line: Oci-Ly18,cell type: GCB-DLBCL,treatment: EZP-5676
GSM8527205	GSE277665	Oci-Ly18	cell line: Oci-Ly18,cell type: GCB-DLBCL,treatment: EZP-5676
GSM8527206	GSE277665	Oci-Ly18	cell line: Oci-Ly18,cell type: GCB-DLBCL,treatment: GSK343
GSM8527207	GSE277665	Oci-Ly18	cell line: Oci-Ly18,cell type: GCB-DLBCL,treatment: GSK343
GSM8527208	GSE277665	Oci-Ly18	cell line: Oci-Ly18,cell type: GCB-DLBCL,treatment: GSK343
GSM8527209	GSE277665	Oci-Ly18	cell line: Oci-Ly18,cell type: GCB-DLBCL,treatment: EZP-5676 + GSK343
GSM8527210	GSE277665	Oci-Ly18	cell line: Oci-Ly18,cell type: GCB-DLBCL,treatment: EZP-5676 + GSK343
GSM8527211	GSE277665	Oci-Ly18	cell line: Oci-Ly18,cell type: GCB-DLBCL,treatment: EZP-5676 + GSK343
GSM8527819	GSE277698	CL 05008-CLTH	cell line: CL 05008-CLTH,cell type: Immortalized pericytes,genotype: Wild-type,treatment: Ctrl
GSM8527820	GSE277698	CL 05008-CLTH	cell line: CL 05008-CLTH,cell type: Immortalized pericytes,genotype: Wild-type,treatment: NAMPT
GSM8527821	GSE277698	CL 05008-CLTH	cell line: CL 05008-CLTH,cell type: Immortalized pericytes,genotype: Wild-type,treatment: PDGF-BB
GSM8527822	GSE277698	CL 05008-CLTH	cell line: CL 05008-CLTH,cell type: Immortalized pericytes,genotype: Wild-type,treatment: NAMPT+PDGF-BB
GSM8527823	GSE277698	CL 05008-CLTH	cell line: CL 05008-CLTH,cell type: Immortalized pericytes,genotype: Wild-type,treatment: Ctrl
GSM8527824	GSE277698	CL 05008-CLTH	cell line: CL 05008-CLTH,cell type: Immortalized pericytes,genotype: Wild-type,treatment: NAMPT
GSM8527825	GSE277698	CL 05008-CLTH	cell line: CL 05008-CLTH,cell type: Immortalized pericytes,genotype: Wild-type,treatment: PDGF-BB
GSM8527826	GSE277698	CL 05008-CLTH	cell line: CL 05008-CLTH,cell type: Immortalized pericytes,genotype: Wild-type,treatment: NAMPT+PDGF-BB
GSM8527827	GSE277698	CL 05008-CLTH	cell line: CL 05008-CLTH,cell type: Immortalized pericytes,genotype: Wild-type,treatment: Ctrl
GSM8527828	GSE277698	CL 05008-CLTH	cell line: CL 05008-CLTH,cell type: Immortalized pericytes,genotype: Wild-type,treatment: NAMPT
GSM8527829	GSE277698	CL 05008-CLTH	cell line: CL 05008-CLTH,cell type: Immortalized pericytes,genotype: Wild-type,treatment: PDGF-BB
GSM8527830	GSE277698	CL 05008-CLTH	cell line: CL 05008-CLTH,cell type: Immortalized pericytes,genotype: Wild-type,treatment: NAMPT+PDGF-BB
GSM8527831	GSE277698	CL 05008-CLTH	cell line: CL 05008-CLTH,cell type: Immortalized pericytes,genotype: Wild-type,treatment: Ctrl
GSM8527832	GSE277698	CL 05008-CLTH	cell line: CL 05008-CLTH,cell type: Immortalized pericytes,genotype: Wild-type,treatment: NAMPT
GSM8527833	GSE277698	CL 05008-CLTH	cell line: CL 05008-CLTH,cell type: Immortalized pericytes,genotype: Wild-type,treatment: PDGF-BB
GSM8527834	GSE277698	CL 05008-CLTH	cell line: CL 05008-CLTH,cell type: Immortalized pericytes,genotype: Wild-type,treatment: NAMPT+PDGF-BB
GSM8527835	GSE277698	CL 05008-CLTH	cell line: CL 05008-CLTH,cell type: Immortalized pericytes,genotype: Wild-type,treatment: Ctrl
GSM8527836	GSE277698	CL 05008-CLTH	cell line: CL 05008-CLTH,cell type: Immortalized pericytes,genotype: Wild-type,treatment: NAMPT
GSM8527837	GSE277698	CL 05008-CLTH	cell line: CL 05008-CLTH,cell type: Immortalized pericytes,genotype: Wild-type,treatment: PDGF-BB
GSM8527838	GSE277698	CL 05008-CLTH	cell line: CL 05008-CLTH,cell type: Immortalized pericytes,genotype: Wild-type,treatment: NAMPT+PDGF-BB
GSM8528107	GSE277707	Mesoderm	tissue: Mesoderm,cell line: Induced pluripotent stem cells,cell type: Mesoderm,genotype: Heterozygous,treatment: Mesoderm differentation
GSM8528108	GSE277707	Mesoderm	tissue: Mesoderm,cell line: Induced pluripotent stem cells,cell type: Mesoderm,genotype: Heterozygous,treatment: Mesoderm differentation
GSM8528109	GSE277707	Mesoderm	tissue: Mesoderm,cell line: Induced pluripotent stem cells,cell type: Mesoderm,genotype: Heterozygous,treatment: Mesoderm differentation
GSM8528110	GSE277707	Mesoderm	tissue: Mesoderm,cell line: Induced pluripotent stem cells,cell type: Mesoderm,genotype: Heterozygous,treatment: Mesoderm differentation
GSM8528111	GSE277707	Mesoderm	tissue: Mesoderm,cell line: Induced pluripotent stem cells,cell type: Mesoderm,genotype: Heterozygous,treatment: Mesoderm differentation
GSM8528112	GSE277707	Mesoderm	tissue: Mesoderm,cell line: Induced pluripotent stem cells,cell type: Mesoderm,genotype: Heterozygous,treatment: Mesoderm differentation
GSM8528113	GSE277707	Mesoderm	tissue: Mesoderm,cell line: Induced pluripotent stem cells,cell type: Mesoderm,genotype: Heterozygous,treatment: Mesoderm differentation
GSM8528114	GSE277707	Mesoderm	tissue: Mesoderm,cell line: Induced pluripotent stem cells,cell type: Mesoderm,genotype: Heterozygous,treatment: Mesoderm differentation
GSM8528115	GSE277707	Mesoderm	tissue: Mesoderm,cell line: Induced pluripotent stem cells,cell type: Mesoderm,genotype: Heterozygous,treatment: Mesoderm differentation
GSM8528116	GSE277707	Mesoderm	tissue: Mesoderm,cell line: Induced pluripotent stem cells,cell type: Mesoderm,genotype: Heterozygous,treatment: Mesoderm differentation
GSM8528117	GSE277707	Mesoderm	tissue: Mesoderm,cell line: Induced pluripotent stem cells,cell type: Mesoderm,genotype: Heterozygous,treatment: Mesoderm differentation
GSM8528118	GSE277707	Mesoderm	tissue: Mesoderm,cell line: Induced pluripotent stem cells,cell type: Mesoderm,genotype: Heterozygous,treatment: Mesoderm differentation
GSM8528119	GSE277707	Mesoderm	tissue: Mesoderm,cell line: Induced pluripotent stem cells,cell type: Mesoderm,genotype: Heterozygous,treatment: Mesoderm differentation
GSM8528121	GSE277707	Mesoderm	tissue: Mesoderm,cell line: Induced pluripotent stem cells,cell type: Mesoderm,genotype: Heterozygous,treatment: Mesoderm differentation
GSM8528122	GSE277707	Mesoderm	tissue: Mesoderm,cell line: Induced pluripotent stem cells,cell type: Mesoderm,genotype: Heterozygous,treatment: Mesoderm differentation
GSM8528123	GSE277707	Mesoderm	tissue: Mesoderm,cell line: Induced pluripotent stem cells,cell type: Mesoderm,genotype: Heterozygous,treatment: Mesoderm differentation
GSM8528124	GSE277707	Mesoderm	tissue: Mesoderm,cell line: Induced pluripotent stem cells,cell type: Mesoderm,genotype: Heterozygous,treatment: Mesoderm differentation
GSM8528125	GSE277707	MSC	tissue: MSC,cell line: Induced pluripotent stem cells,cell type: MSC,genotype: Wild type,treatment: MSC differentation
GSM8528126	GSE277707	MSC	tissue: MSC,cell line: Induced pluripotent stem cells,cell type: MSC,genotype: Wild type,treatment: MSC differentation
GSM8528127	GSE277707	MSC	tissue: MSC,cell line: Induced pluripotent stem cells,cell type: MSC,genotype: Wild type,treatment: MSC differentation
GSM8528128	GSE277707	MSC	tissue: MSC,cell line: Induced pluripotent stem cells,cell type: MSC,genotype: Wild type,treatment: MSC differentation
GSM8528130	GSE277707	MSC	tissue: MSC,cell line: Induced pluripotent stem cells,cell type: MSC,genotype: Wild type,treatment: MSC differentation
GSM8528131	GSE277707	MSC	tissue: MSC,cell line: Induced pluripotent stem cells,cell type: MSC,genotype: Wild type,treatment: MSC differentation
GSM8528132	GSE277707	MSC	tissue: MSC,cell line: Induced pluripotent stem cells,cell type: MSC,genotype: Wild type,treatment: MSC differentation
GSM8528133	GSE277707	MSC	tissue: MSC,cell line: Induced pluripotent stem cells,cell type: MSC,genotype: Wild type,treatment: MSC differentation
GSM8528136	GSE277707	MSC	tissue: MSC,cell line: Induced pluripotent stem cells,cell type: MSC,genotype: Wild type,treatment: MSC differentation
GSM8528137	GSE277707	MSC	tissue: MSC,cell line: Induced pluripotent stem cells,cell type: MSC,genotype: Wild type,treatment: MSC differentation
GSM8528138	GSE277707	MSC	tissue: MSC,cell line: Induced pluripotent stem cells,cell type: MSC,genotype: Wild type,treatment: MSC differentation
GSM8528139	GSE277707	MSC	tissue: MSC,cell line: Induced pluripotent stem cells,cell type: MSC,genotype: Wild type,treatment: MSC differentation
GSM8528140	GSE277707	MSC	tissue: MSC,cell line: Induced pluripotent stem cells,cell type: MSC,genotype: Wild type,treatment: MSC differentation
GSM8528141	GSE277707	MSC	tissue: MSC,cell line: Induced pluripotent stem cells,cell type: MSC,genotype: Wild type,treatment: MSC differentation
GSM8528142	GSE277707	MSC	tissue: MSC,cell line: Induced pluripotent stem cells,cell type: MSC,genotype: Wild type,treatment: MSC differentation
GSM8528155	GSE277709	blood	tissue: blood,Sex: male,dgn: MND,subdgn: ALS,age: 71
GSM8528156	GSE277709	blood	tissue: blood,Sex: male,dgn: MND,subdgn: ALS,age: 58
GSM8528157	GSE277709	blood	tissue: blood,Sex: male,dgn: MND,subdgn: ALS,age: 83
GSM8528158	GSE277709	blood	tissue: blood,Sex: female,dgn: MND,subdgn: ALS,age: 66
GSM8528159	GSE277709	blood	tissue: blood,Sex: male,dgn: MND,subdgn: ALS,age: 60
GSM8528160	GSE277709	blood	tissue: blood,Sex: male,dgn: MND,subdgn: PMA,age: 64
GSM8528161	GSE277709	blood	tissue: blood,Sex: female,dgn: MND,subdgn: ALS,age: 59
GSM8528162	GSE277709	blood	tissue: blood,Sex: female,dgn: MND,subdgn: ALS,age: 51
GSM8528163	GSE277709	blood	tissue: blood,Sex: female,dgn: MND,subdgn: ALS,age: 81
GSM8528164	GSE277709	blood	tissue: blood,Sex: female,dgn: MND,subdgn: ALS,age: 74
GSM8528165	GSE277709	blood	tissue: blood,Sex: male,dgn: MND,subdgn: ALS,age: 59
GSM8528166	GSE277709	blood	tissue: blood,Sex: male,dgn: MND,subdgn: ALS,age: 79
GSM8528167	GSE277709	blood	tissue: blood,Sex: female,dgn: MND,subdgn: PMA,age: 69
GSM8528168	GSE277709	blood	tissue: blood,Sex: female,dgn: MND,subdgn: ALS,age: 72
GSM8528169	GSE277709	blood	tissue: blood,Sex: female,dgn: MND,subdgn: ALS,age: 57
GSM8528170	GSE277709	blood	tissue: blood,Sex: female,dgn: MND,subdgn: ALS,age: 76
GSM8528171	GSE277709	blood	tissue: blood,Sex: female,dgn: MND,subdgn: ALS,age: 72
GSM8528172	GSE277709	blood	tissue: blood,Sex: female,dgn: MND,subdgn: ALS,age: 67
GSM8528173	GSE277709	blood	tissue: blood,Sex: female,dgn: MND,subdgn: ALS,age: 66
GSM8528174	GSE277709	blood	tissue: blood,Sex: male,dgn: MND,subdgn: ALS,age: 62
GSM8528175	GSE277709	blood	tissue: blood,Sex: female,dgn: MND,subdgn: ALS,age: 69
GSM8528176	GSE277709	blood	tissue: blood,Sex: female,dgn: MND,subdgn: ALS,age: 71
GSM8528177	GSE277709	blood	tissue: blood,Sex: female,dgn: MND,subdgn: PMA,age: 73
GSM8528178	GSE277709	blood	tissue: blood,Sex: female,dgn: MND,subdgn: ALS,age: 72
GSM8528179	GSE277709	blood	tissue: blood,Sex: male,dgn: MND,subdgn: ALS,age: 57
GSM8528180	GSE277709	blood	tissue: blood,Sex: female,dgn: MND,subdgn: ALS,age: 64
GSM8528181	GSE277709	blood	tissue: blood,Sex: female,dgn: MND,subdgn: ALS,age: 62
GSM8528182	GSE277709	blood	tissue: blood,Sex: female,dgn: MND,subdgn: PLS,age: 62
GSM8528183	GSE277709	blood	tissue: blood,Sex: female,dgn: MND,subdgn: ALS,age: 77
GSM8528184	GSE277709	blood	tissue: blood,Sex: female,dgn: MND,subdgn: ALS,age: 64
GSM8528185	GSE277709	blood	tissue: blood,Sex: female,dgn: MND,subdgn: PMA,age: 60
GSM8528186	GSE277709	blood	tissue: blood,Sex: male,dgn: MND,subdgn: ALS,age: 38
GSM8528187	GSE277709	blood	tissue: blood,Sex: female,dgn: MND,subdgn: ALS,age: 48
GSM8528188	GSE277709	blood	tissue: blood,Sex: female,dgn: MND,subdgn: ALS,age: 71
GSM8528189	GSE277709	blood	tissue: blood,Sex: female,dgn: MND,subdgn: ALS,age: 51
GSM8528190	GSE277709	blood	tissue: blood,Sex: male,dgn: MND,subdgn: ALS,age: 65
GSM8528191	GSE277709	blood	tissue: blood,Sex: female,dgn: MND,subdgn: ALS,age: 53
GSM8528192	GSE277709	blood	tissue: blood,Sex: female,dgn: MND,subdgn: ALS,age: 71
GSM8528193	GSE277709	blood	tissue: blood,Sex: female,dgn: MND,subdgn: PBP,age: 75
GSM8528194	GSE277709	blood	tissue: blood,Sex: male,dgn: MND,subdgn: ALS,age: 67
GSM8528195	GSE277709	blood	tissue: blood,Sex: female,dgn: MND,subdgn: ALS,age: 68
GSM8528196	GSE277709	blood	tissue: blood,Sex: male,dgn: MND,subdgn: PBP,age: 77
GSM8528197	GSE277709	blood	tissue: blood,Sex: male,dgn: HC,subdgn: HC,age: 57
GSM8528198	GSE277709	blood	tissue: blood,Sex: female,dgn: HC,subdgn: HC,age: 53
GSM8528199	GSE277709	blood	tissue: blood,Sex: male,dgn: HC,subdgn: HC,age: 40
GSM8528200	GSE277709	blood	tissue: blood,Sex: male,dgn: HC,subdgn: HC,age: 58
GSM8528201	GSE277709	blood	tissue: blood,Sex: female,dgn: HC,subdgn: HC,age: 52
GSM8528202	GSE277709	blood	tissue: blood,Sex: female,dgn: HC,subdgn: HC,age: 68
GSM8528203	GSE277709	blood	tissue: blood,Sex: female,dgn: HC,subdgn: HC,age: 81
GSM8528204	GSE277709	blood	tissue: blood,Sex: female,dgn: HC,subdgn: HC,age: 49
GSM8528205	GSE277709	blood	tissue: blood,Sex: male,dgn: HC,subdgn: HC,age: 59
GSM8528206	GSE277709	blood	tissue: blood,Sex: female,dgn: HC,subdgn: HC,age: 73
GSM8528207	GSE277709	blood	tissue: blood,Sex: female,dgn: HC,subdgn: HC,age: 60
GSM8528208	GSE277709	blood	tissue: blood,Sex: female,dgn: HC,subdgn: HC,age: 50
GSM8528209	GSE277709	blood	tissue: blood,Sex: male,dgn: HC,subdgn: HC,age: 64
GSM8528210	GSE277709	blood	tissue: blood,Sex: female,dgn: HC,subdgn: HC,age: 67
GSM8528211	GSE277709	blood	tissue: blood,Sex: female,dgn: HC,subdgn: HC,age: 66
GSM8528212	GSE277709	blood	tissue: blood,Sex: female,dgn: HC,subdgn: HC,age: 72
GSM8528213	GSE277709	blood	tissue: blood,Sex: female,dgn: HC,subdgn: HC,age: 66
GSM8528214	GSE277709	blood	tissue: blood,Sex: female,dgn: HC,subdgn: HC,age: 69
GSM8528215	GSE277709	blood	tissue: blood,Sex: female,dgn: HC,subdgn: HC,age: 69
GSM8528216	GSE277709	blood	tissue: blood,Sex: female,dgn: HC,subdgn: HC,age: 72
GSM8528217	GSE277709	blood	tissue: blood,Sex: male,dgn: HC,subdgn: HC,age: 79
GSM8528218	GSE277709	blood	tissue: blood,Sex: female,dgn: HC,subdgn: HC,age: 75
GSM8528219	GSE277709	blood	tissue: blood,Sex: female,dgn: HC,subdgn: HC,age: 57
GSM8528220	GSE277709	blood	tissue: blood,Sex: male,dgn: HC,subdgn: HC,age: 83
GSM8528221	GSE277709	blood	tissue: blood,Sex: female,dgn: HC,subdgn: HC,age: 71
GSM8528222	GSE277709	blood	tissue: blood,Sex: female,dgn: HC,subdgn: HC,age: 58
GSM8528223	GSE277709	blood	tissue: blood,Sex: female,dgn: HC,subdgn: HC,age: 62
GSM8528224	GSE277709	blood	tissue: blood,Sex: female,dgn: HC,subdgn: HC,age: 62
GSM8528225	GSE277709	blood	tissue: blood,Sex: female,dgn: HC,subdgn: HC,age: 74
GSM8528226	GSE277709	blood	tissue: blood,Sex: female,dgn: HC,subdgn: HC,age: 64
GSM8528227	GSE277709	blood	tissue: blood,Sex: male,dgn: HC,subdgn: HC,age: 71
GSM8528228	GSE277709	blood	tissue: blood,Sex: male,dgn: HC,subdgn: HC,age: 62
GSM8528229	GSE277709	blood	tissue: blood,Sex: female,dgn: HC,subdgn: HC,age: 64
GSM8528230	GSE277709	blood	tissue: blood,Sex: female,dgn: HC,subdgn: HC,age: 72
GSM8528231	GSE277709	blood	tissue: blood,Sex: female,dgn: HC,subdgn: HC,age: 71
GSM8528232	GSE277709	blood	tissue: blood,Sex: male,dgn: HC,subdgn: HC,age: 65
GSM8528233	GSE277709	blood	tissue: blood,Sex: female,dgn: HC,subdgn: HC,age: 77
GSM8528234	GSE277709	blood	tissue: blood,Sex: female,dgn: HC,subdgn: HC,age: 76
GSM8528235	GSE277709	blood	tissue: blood,Sex: male,dgn: HC,subdgn: HC,age: 67
GSM8528236	GSE277709	blood	tissue: blood,Sex: male,dgn: HC,subdgn: HC,age: 76
GSM8528237	GSE277709	blood	tissue: blood,Sex: male,dgn: HC,subdgn: HC,age: 55
GSM8528238	GSE277709	blood	tissue: blood,Sex: female,dgn: HC,subdgn: HC,age: 71
GSM8528326	GSE277713	hiPSC-CMs	tissue: hiPSC-CMs,cell line: IMR-90,condition: Ground control
GSM8528327	GSE277713	hiPSC-CMs	tissue: hiPSC-CMs,cell line: IMR-90,condition: Ground control
GSM8528328	GSE277713	hiPSC-CMs	tissue: hiPSC-CMs,cell line: IMR-90,condition: Ground control
GSM8528329	GSE277713	hiPSC-CMs	tissue: hiPSC-CMs,cell line: IMR-90,condition: Spaceflight
GSM8528330	GSE277713	hiPSC-CMs	tissue: hiPSC-CMs,cell line: IMR-90,condition: Spaceflight
GSM8528331	GSE277713	hiPSC-CMs	tissue: hiPSC-CMs,cell line: IMR-90,condition: Spaceflight
GSM8528581	GSE233050_GSE277730	blood	tissue: blood,cell type: primary CD4+ memory T cells,treatment: TGF-Î² + AHR inhibitor (CH-223191) for 12 hours
GSM8528582	GSE233050_GSE277730	blood	tissue: blood,cell type: primary CD4+ memory T cells,treatment: TGF-Î² + AHR agonist (TCDD) for 12 hours
GSM8528583	GSE233050_GSE277730	blood	tissue: blood,cell type: primary CD4+ memory T cells,treatment: TGF-Î² + AHR inhibitor (CH-223191) for 12 hours
GSM8528584	GSE233050_GSE277730	blood	tissue: blood,cell type: primary CD4+ memory T cells,treatment: TGF-Î² + AHR agonist (TCDD) for 12 hours
GSM8528585	GSE233050_GSE277730	blood	tissue: blood,cell type: primary CD4+ memory T cells,treatment: TGF-Î² + AHR inhibitor (CH-223191) for 12 hours
GSM8528586	GSE233050_GSE277730	blood	tissue: blood,cell type: primary CD4+ memory T cells,treatment: TGF-Î² + AHR agonist (TCDD) for 12 hours
GSM8528587	GSE233050_GSE277730	blood	tissue: blood,cell type: primary CD4+ memory T cells,treatment: TGF-Î² + AHR inhibitor (CH-223191) for 24 hours
GSM8528588	GSE233050_GSE277730	blood	tissue: blood,cell type: primary CD4+ memory T cells,treatment: TGF-Î² + AHR agonist (TCDD) for 24 hours
GSM8528589	GSE233050_GSE277730	blood	tissue: blood,cell type: primary CD4+ memory T cells,treatment: TGF-Î² + AHR inhibitor (CH-223191) for 24 hours
GSM8528590	GSE233050_GSE277730	blood	tissue: blood,cell type: primary CD4+ memory T cells,treatment: TGF-Î² + AHR agonist (TCDD) for 24 hours
GSM8528591	GSE233050_GSE277730	blood	tissue: blood,cell type: primary CD4+ memory T cells,treatment: TGF-Î² + AHR inhibitor (CH-223191) for 24 hours
GSM8528592	GSE233050_GSE277730	blood	tissue: blood,cell type: primary CD4+ memory T cells,treatment: TGF-Î² + AHR agonist (TCDD) for 24 hours
GSM8528593	GSE233050_GSE277730	blood	tissue: blood,cell type: primary CD4+ memory T cells,treatment: TGF-Î² + AHR inhibitor (CH-223191) for 48 hours
GSM8528594	GSE233050_GSE277730	blood	tissue: blood,cell type: primary CD4+ memory T cells,treatment: TGF-Î² + AHR agonist (TCDD) for 48 hours
GSM8528595	GSE233050_GSE277730	blood	tissue: blood,cell type: primary CD4+ memory T cells,treatment: TGF-Î² + AHR inhibitor (CH-223191) for 48 hours
GSM8528596	GSE233050_GSE277730	blood	tissue: blood,cell type: primary CD4+ memory T cells,treatment: TGF-Î² + AHR agonist (TCDD) for 48 hours
GSM8528597	GSE233050_GSE277730	blood	tissue: blood,cell type: primary CD4+ memory T cells,treatment: TGF-Î² + AHR inhibitor (CH-223191) for 48 hours
GSM8528598	GSE233050_GSE277730	blood	tissue: blood,cell type: primary CD4+ memory T cells,treatment: TGF-Î² + AHR agonist (TCDD) for 48 hours
GSM8528599	GSE233050_GSE277730	blood	tissue: blood,cell type: primary CD4+ memory T cells,treatment: TGF-Î² + AHR inhibitor (CH-223191) for 72 hours
GSM8528600	GSE233050_GSE277730	blood	tissue: blood,cell type: primary CD4+ memory T cells,treatment: TGF-Î² + AHR agonist (TCDD) for 72 hours
GSM8528601	GSE233050_GSE277730	blood	tissue: blood,cell type: primary CD4+ memory T cells,treatment: TGF-Î² + AHR inhibitor (CH-223191) for 72 hours
GSM8528602	GSE233050_GSE277730	blood	tissue: blood,cell type: primary CD4+ memory T cells,treatment: TGF-Î² + AHR agonist (TCDD) for 72 hours
GSM8528603	GSE233050_GSE277730	blood	tissue: blood,cell type: primary CD4+ memory T cells,treatment: TGF-Î² + AHR inhibitor (CH-223191) for 72 hours
GSM8528604	GSE233050_GSE277730	blood	tissue: blood,cell type: primary CD4+ memory T cells,treatment: TGF-Î² + AHR agonist (TCDD) for 72 hours
GSM8528653	GSE277739	ovarian teratoma without NMDAR-E	tissue: ovarian teratoma without NMDAR-E,genotype: female,treatment: operation
GSM8528654	GSE277739	ovarian teratoma without NMDAR-E	tissue: ovarian teratoma without NMDAR-E,genotype: female,treatment: operation
GSM8528655	GSE277739	ovarian teratoma without NMDAR-E	tissue: ovarian teratoma without NMDAR-E,genotype: female,treatment: operation
GSM8528656	GSE277739	ovarian teratoma without NMDAR-E	tissue: ovarian teratoma without NMDAR-E,genotype: female,treatment: operation
GSM8528657	GSE277739	ovarian teratoma with NMDAR-E	tissue: ovarian teratoma with NMDAR-E,genotype: female,treatment: plasmapheresis+hormone therapy+operation
GSM8528658	GSE277739	ovarian teratoma with NMDAR-E	tissue: ovarian teratoma with NMDAR-E,genotype: female,treatment: plasmapheresis+hormone therapy+operation
GSM8528659	GSE277739	ovarian teratoma with NMDAR-E	tissue: ovarian teratoma with NMDAR-E,genotype: female,treatment: hormone therapy+operation
GSM8528673	GSE277742	Lymph nodes	tissue: Lymph nodes,age: 74,Sex: M,race: White, Hispanic or Latino,pathology: non metastatic control
GSM8528678	GSE277742	Lymph nodes	tissue: Lymph nodes,age: 71,Sex: M,race: Black, Not Hispanic or Latino,pathology: Adenocarcinoma
GSM8528688	GSE277742	Lymph nodes	tissue: Lymph nodes,age: 71,Sex: F,race: Black, Not Hispanic or Latino,pathology: small cell carcinoma
GSM8528742	GSE277748	Human naive B cell	tissue: Human naive B cell,cell type: B cell,treatment: EBNALP mutant EBV virus infection of naÃ¯ve B cells RNA-seq replication 1
GSM8528743	GSE277748	Human naive B cell	tissue: Human naive B cell,cell type: B cell,treatment: EBNALP mutant EBV virus infection of naÃ¯ve B cells RNA-seq replication 2
GSM8528744	GSE277748	Human naive B cell	tissue: Human naive B cell,cell type: B cell,treatment: EBNALP mutant EBV virus infection of naÃ¯ve B cells RNA-seq replication 3
GSM8528745	GSE277748	Human naive B cell	tissue: Human naive B cell,cell type: B cell,treatment: Wild-type EBV virus infection of naÃ¯ve B cells RNA-seq replication 1
GSM8528746	GSE277748	Human naive B cell	tissue: Human naive B cell,cell type: B cell,treatment: Wild-type EBV virus infection of naÃ¯ve B cells RNA-seq replication 2
GSM8528747	GSE277748	Human naive B cell	tissue: Human naive B cell,cell type: B cell,treatment: Wild-type EBV virus infection of naÃ¯ve B cells RNA-seq replication 3
GSM8529568	GSE277779	293FT	cell line: 293FT,genotype: NIPBLwt
GSM8529569	GSE277779	293FT	cell line: 293FT,genotype: NIPBLwt
GSM8529570	GSE277779	293FT	cell line: 293FT,genotype: NIPBLmut
GSM8529571	GSE277779	293FT	cell line: 293FT,genotype: NIPBLmut
GSM8530759	GSE250466_GSE250467	DIPG17	cell line: DIPG17,cell type: Diffuse intrinsic pontine glioma (DIPG) cells,treatment: ABBV-075
GSM8530760	GSE250466_GSE250467	DIPG17	cell line: DIPG17,cell type: Diffuse intrinsic pontine glioma (DIPG) cells,treatment: ABBV-075
GSM8530761	GSE250466_GSE250467	DIPG17	cell line: DIPG17,cell type: Diffuse intrinsic pontine glioma (DIPG) cells,treatment: ABBV-075
GSM8530762	GSE250466_GSE250467	DIPG17	cell line: DIPG17,cell type: Diffuse intrinsic pontine glioma (DIPG) cells,treatment: DMSO
GSM8530763	GSE250466_GSE250467	DIPG17	cell line: DIPG17,cell type: Diffuse intrinsic pontine glioma (DIPG) cells,treatment: DMSO
GSM8530764	GSE250466_GSE250467	DIPG17	cell line: DIPG17,cell type: Diffuse intrinsic pontine glioma (DIPG) cells,treatment: DMSO
GSM8530972	GSE277805	A549	cell line: A549,cell type: non-small cell lung cancer cell lines,genotype: WT,treatment: sham irradiation
GSM8530973	GSE277805	A549	cell line: A549,cell type: non-small cell lung cancer cell lines,genotype: WT,treatment: sham irradiation
GSM8530974	GSE277805	A549	cell line: A549,cell type: non-small cell lung cancer cell lines,genotype: WT,treatment: sham irradiation
GSM8530975	GSE277805	A549	cell line: A549,cell type: non-small cell lung cancer cell lines,genotype: WT,treatment: ionizing radiation
GSM8530976	GSE277805	A549	cell line: A549,cell type: non-small cell lung cancer cell lines,genotype: WT,treatment: ionizing radiation
GSM8530977	GSE277805	A549	cell line: A549,cell type: non-small cell lung cancer cell lines,genotype: WT,treatment: ionizing radiation
GSM8530978	GSE277805	A549	cell line: A549,cell type: non-small cell lung cancer cell lines,genotype: TRIM22 knockdown,treatment: sham irradiation
GSM8530979	GSE277805	A549	cell line: A549,cell type: non-small cell lung cancer cell lines,genotype: TRIM22 knockdown,treatment: sham irradiation
GSM8530980	GSE277805	A549	cell line: A549,cell type: non-small cell lung cancer cell lines,genotype: TRIM22 knockdown,treatment: sham irradiation
GSM8530981	GSE277805	A549	cell line: A549,cell type: non-small cell lung cancer cell lines,genotype: TRIM22 knockdown,treatment: ionizing radiation
GSM8530982	GSE277805	A549	cell line: A549,cell type: non-small cell lung cancer cell lines,genotype: TRIM22 knockdown,treatment: ionizing radiation
GSM8530983	GSE277805	A549	cell line: A549,cell type: non-small cell lung cancer cell lines,genotype: TRIM22 knockdown,treatment: ionizing radiation
GSM8531028	GSE277810	liver	tissue: liver,cell line: HepG2,cell type: hepatocellular carcinoma,genotype: WT,treatment: none
GSM8531029	GSE277810	liver	tissue: liver,cell line: HepG2,cell type: hepatocellular carcinoma,genotype: WT,treatment: none
GSM8531030	GSE277810	liver	tissue: liver,cell line: HepG2,cell type: hepatocellular carcinoma,genotype: WT,treatment: none
GSM8531031	GSE277810	liver	tissue: liver,cell line: HepG2,cell type: hepatocellular carcinoma,genotype: WT,treatment: IL-6
GSM8531032	GSE277810	liver	tissue: liver,cell line: HepG2,cell type: hepatocellular carcinoma,genotype: WT,treatment: IL-6
GSM8531033	GSE277810	liver	tissue: liver,cell line: HepG2,cell type: hepatocellular carcinoma,genotype: WT,treatment: IL-6
GSM8531036	GSE277810	liver	tissue: liver,cell line: HepG2,cell type: hepatocellular carcinoma,genotype: WT,treatment: IL-6
GSM8531037	GSE277810	liver	tissue: liver,cell line: HepG2,cell type: hepatocellular carcinoma,genotype: WT,treatment: IL-6
GSM8531038	GSE277810	liver	tissue: liver,cell line: HepG2,cell type: hepatocellular carcinoma,genotype: WT,treatment: none
GSM8531039	GSE277810	liver	tissue: liver,cell line: HepG2,cell type: hepatocellular carcinoma,genotype: WT,treatment: none
GSM8531040	GSE277810	liver	tissue: liver,cell line: HepG2,cell type: hepatocellular carcinoma,genotype: WT,treatment: none
GSM8531041	GSE277810	liver	tissue: liver,cell line: HepG2,cell type: hepatocellular carcinoma,genotype: WT,treatment: ethanol
GSM8531042	GSE277810	liver	tissue: liver,cell line: HepG2,cell type: hepatocellular carcinoma,genotype: WT,treatment: ethanol
GSM8531043	GSE277810	liver	tissue: liver,cell line: HepG2,cell type: hepatocellular carcinoma,genotype: WT,treatment: ethanol
GSM8531044	GSE277810	liver	tissue: liver,cell line: HepG2,cell type: hepatocellular carcinoma,genotype: WT,treatment: ethanol
GSM8531045	GSE277810	liver	tissue: liver,cell line: HepG2,cell type: hepatocellular carcinoma,genotype: WT,treatment: ethanol
GSM8531046	GSE277810	liver	tissue: liver,cell line: HepG2,cell type: hepatocellular carcinoma,genotype: WT,treatment: ethanol
GSM8531047	GSE277810	liver	tissue: liver,cell line: HepG2,cell type: hepatocellular carcinoma,genotype: WT,treatment: none
GSM8531049	GSE277810	liver	tissue: liver,cell line: HepG2,cell type: hepatocellular carcinoma,genotype: WT,treatment: none
GSM8531050	GSE277810	liver	tissue: liver,cell line: HepG2,cell type: hepatocellular carcinoma,genotype: WT,treatment: peroxide
GSM8531051	GSE277810	liver	tissue: liver,cell line: HepG2,cell type: hepatocellular carcinoma,genotype: WT,treatment: peroxide
GSM8531053	GSE277810	liver	tissue: liver,cell line: HepG2,cell type: hepatocellular carcinoma,genotype: APA-CRISPR,treatment: none
GSM8531054	GSE277810	liver	tissue: liver,cell line: HepG2,cell type: hepatocellular carcinoma,genotype: APA-CRISPR,treatment: none
GSM8531055	GSE277810	liver	tissue: liver,cell line: HepG2,cell type: hepatocellular carcinoma,genotype: APA-CRISPR,treatment: none
GSM8531056	GSE277810	liver	tissue: liver,cell line: HepG2,cell type: hepatocellular carcinoma,genotype: APA-CRISPR,treatment: IL-6
GSM8531057	GSE277810	liver	tissue: liver,cell line: HepG2,cell type: hepatocellular carcinoma,genotype: APA-CRISPR,treatment: IL-6
GSM8531058	GSE277810	liver	tissue: liver,cell line: HepG2,cell type: hepatocellular carcinoma,genotype: APA-CRISPR,treatment: IL-6
GSM8531059	GSE277810	liver	tissue: liver,cell line: HepG2,cell type: hepatocellular carcinoma,genotype: APA-CRISPR,treatment: IL-6
GSM8531060	GSE277810	liver	tissue: liver,cell line: HepG2,cell type: hepatocellular carcinoma,genotype: APA-CRISPR,treatment: IL-6
GSM8531061	GSE277810	liver	tissue: liver,cell line: HepG2,cell type: hepatocellular carcinoma,genotype: APA-CRISPR,treatment: IL-6
GSM8531062	GSE277810	liver	tissue: liver,cell line: HepG2,cell type: hepatocellular carcinoma,genotype: APA-CRISPR,treatment: none
GSM8531063	GSE277810	liver	tissue: liver,cell line: HepG2,cell type: hepatocellular carcinoma,genotype: APA-CRISPR,treatment: none
GSM8531064	GSE277810	liver	tissue: liver,cell line: HepG2,cell type: hepatocellular carcinoma,genotype: APA-CRISPR,treatment: none
GSM8531066	GSE277810	liver	tissue: liver,cell line: HepG2,cell type: hepatocellular carcinoma,genotype: APA-CRISPR,treatment: ethanol
GSM8531067	GSE277810	liver	tissue: liver,cell line: HepG2,cell type: hepatocellular carcinoma,genotype: APA-CRISPR,treatment: ethanol
GSM8531068	GSE277810	liver	tissue: liver,cell line: HepG2,cell type: hepatocellular carcinoma,genotype: APA-CRISPR,treatment: ethanol
GSM8531069	GSE277810	liver	tissue: liver,cell line: HepG2,cell type: hepatocellular carcinoma,genotype: APA-CRISPR,treatment: ethanol
GSM8531070	GSE277810	liver	tissue: liver,cell line: HepG2,cell type: hepatocellular carcinoma,genotype: APA-CRISPR,treatment: ethanol
GSM8531071	GSE277810	liver	tissue: liver,cell line: HepG2,cell type: hepatocellular carcinoma,genotype: APA-CRISPR,treatment: none
GSM8531072	GSE277810	liver	tissue: liver,cell line: HepG2,cell type: hepatocellular carcinoma,genotype: APA-CRISPR,treatment: none
GSM8531073	GSE277810	liver	tissue: liver,cell line: HepG2,cell type: hepatocellular carcinoma,genotype: APA-CRISPR,treatment: none
GSM8531074	GSE277810	liver	tissue: liver,cell line: HepG2,cell type: hepatocellular carcinoma,genotype: APA-CRISPR,treatment: peroxide
GSM8531075	GSE277810	liver	tissue: liver,cell line: HepG2,cell type: hepatocellular carcinoma,genotype: APA-CRISPR,treatment: peroxide
GSM8531076	GSE277810	liver	tissue: liver,cell line: HepG2,cell type: hepatocellular carcinoma,genotype: APA-CRISPR,treatment: peroxide
GSM8532188	GSE277822	cell line	tissue: cell line,cell line: T98G,cell type: astroblastoma,genotype: VECTOR
GSM8532189	GSE277822	cell line	tissue: cell line,cell line: T98G,cell type: astroblastoma,genotype: VECTOR
GSM8532190	GSE277822	cell line	tissue: cell line,cell line: T98G,cell type: astroblastoma,genotype: LGP2 overexpressed
GSM8532191	GSE277822	cell line	tissue: cell line,cell line: T98G,cell type: astroblastoma,genotype: LGP2 overexpressed
GSM8532248	GSE277825	HEK293	cell line: HEK293,treatment: AMPK knockout, 25Î¼M cordycepin 50 mins, 15 Î¼M EGF 30 mins
GSM8532249	GSE277825	HEK293	cell line: HEK293,treatment: AMPK knockout, 25Î¼M cordycepin 50 mins, 15 Î¼M EGF 30 mins
GSM8532251	GSE277825	HEK293	cell line: HEK293,treatment: Wild type, 25Î¼M cordycepin 50 mins, 15 Î¼M EGF 30 mins
GSM8532252	GSE277825	HEK293	cell line: HEK293,treatment: AMPK knockout, DMSO 50 mins
GSM8532254	GSE277825	HEK293	cell line: HEK293,treatment: AMPK knockout, DMSO 50 mins, 15 Î¼M EGF 30 mins
GSM8532255	GSE277825	HEK293	cell line: HEK293,treatment: AMPK knockout, DMSO 50 mins, 15 Î¼M EGF 30 mins
GSM8532256	GSE277825	HEK293	cell line: HEK293,treatment: Wild type, DMSO 50 mins, 15 Î¼M EGF 30 mins
GSM8532257	GSE277825	HEK293	cell line: HEK293,treatment: Wild type, DMSO 50 mins, 15 Î¼M EGF 30 mins
GSM8532258	GSE277825	HEK293	cell line: HEK293,treatment: Wild type, DMSO 50 mins
GSM8532259	GSE277825	HEK293	cell line: HEK293,treatment: Wild type, DMSO 50 mins
GSM8532290	GSE277827	MDA-MD-231 Fluc	cell line: MDA-MD-231 Fluc,treatment: 50 Î¼M cordycepin for 2 hours
GSM8532291	GSE277827	MDA-MD-231 Fluc	cell line: MDA-MD-231 Fluc,treatment: vehicle control
GSM8532292	GSE277827	MDA-MD-231 Fluc	cell line: MDA-MD-231 Fluc,treatment: 50 Î¼M cordycepin for 2 hours
GSM8532293	GSE277827	MDA-MD-231 Fluc	cell line: MDA-MD-231 Fluc,treatment: vehicle control
GSM8532522	GSE277844	iPSC derived NPC	Sex: female,cell type: iPSC derived NPC,genotype: TSC2-Corrected WT,treatment: DMSO
GSM8532523	GSE277844	iPSC derived NPC	Sex: female,cell type: iPSC derived NPC,genotype: TSC2-Corrected WT,treatment: DMSO
GSM8532524	GSE277844	iPSC derived NPC	Sex: female,cell type: iPSC derived NPC,genotype: TSC2-Corrected WT,treatment: DMSO
GSM8532528	GSE277844	iPSC derived NPC	Sex: female,cell type: iPSC derived NPC,genotype: TSC2-Corrected WT,treatment: eFT-508
GSM8532529	GSE277844	iPSC derived NPC	Sex: female,cell type: iPSC derived NPC,genotype: TSC2-Corrected WT,treatment: eFT-508
GSM8532530	GSE277844	iPSC derived NPC	Sex: female,cell type: iPSC derived NPC,genotype: TSC2-Corrected WT,treatment: eFT-508
GSM8532533	GSE277844	iPSC derived NPC	Sex: female,cell type: iPSC derived NPC,genotype: TSC2-Corrected WT,treatment: RMC-6272
GSM8532534	GSE277844	iPSC derived NPC	Sex: female,cell type: iPSC derived NPC,genotype: TSC2-Corrected WT,treatment: RMC-6272
GSM8532538	GSE277844	iPSC derived NPC	Sex: female,cell type: iPSC derived NPC,genotype: TSC2-/-,treatment: DMSO
GSM8532539	GSE277844	iPSC derived NPC	Sex: female,cell type: iPSC derived NPC,genotype: TSC2-/-,treatment: DMSO
GSM8532540	GSE277844	iPSC derived NPC	Sex: female,cell type: iPSC derived NPC,genotype: TSC2-/-,treatment: DMSO
GSM8532544	GSE277844	iPSC derived NPC	Sex: female,cell type: iPSC derived NPC,genotype: TSC2-/-,treatment: eFT-508
GSM8532545	GSE277844	iPSC derived NPC	Sex: female,cell type: iPSC derived NPC,genotype: TSC2-/-,treatment: eFT-508
GSM8532546	GSE277844	iPSC derived NPC	Sex: female,cell type: iPSC derived NPC,genotype: TSC2-/-,treatment: eFT-508
GSM8532549	GSE277844	iPSC derived NPC	Sex: female,cell type: iPSC derived NPC,genotype: TSC2-/-,treatment: RMC-6272
GSM8532550	GSE277844	iPSC derived NPC	Sex: female,cell type: iPSC derived NPC,genotype: TSC2-/-,treatment: RMC-6272
GSM8532694	GSE277852	CD4+T cells	cell type: CD4+T cells,treatment: anti-CD3/28 plus IL-15
GSM8532695	GSE277852	CD4+T cells	cell type: CD4+T cells
GSM8532697	GSE277852	CD4+T cells	cell type: CD4+T cells
GSM8532698	GSE277852	CD4+T cells	cell type: CD4+T cells,treatment: anti-CD3/28 plus IL-15
GSM8532699	GSE277852	CD4+T cells	cell type: CD4+T cells
GSM8532784	GSE277859	xenograft tumor	tissue: xenograft tumor,cell line: Cal33,cell type: Head and neck squamous cell carcinoma,treatment: SW-682
GSM8532785	GSE277859	xenograft tumor	tissue: xenograft tumor,cell line: Cal33,cell type: Head and neck squamous cell carcinoma,treatment: SW-682
GSM8532786	GSE277859	xenograft tumor	tissue: xenograft tumor,cell line: Cal33,cell type: Head and neck squamous cell carcinoma,treatment: SW-682
GSM8532787	GSE277859	xenograft tumor	tissue: xenograft tumor,cell line: Cal33,cell type: Head and neck squamous cell carcinoma,treatment: Vehicle
GSM8532788	GSE277859	xenograft tumor	tissue: xenograft tumor,cell line: Cal33,cell type: Head and neck squamous cell carcinoma,treatment: Vehicle
GSM8532789	GSE277859	xenograft tumor	tissue: xenograft tumor,cell line: Cal33,cell type: Head and neck squamous cell carcinoma,treatment: Vehicle
GSM8532790	GSE277859	xenograft tumor	tissue: xenograft tumor,cell line: Cal33,cell type: Head and neck squamous cell carcinoma,treatment: pTEADi (DOX+)
GSM8532791	GSE277859	xenograft tumor	tissue: xenograft tumor,cell line: Cal33,cell type: Head and neck squamous cell carcinoma,treatment: pTEADi (DOX+)
GSM8532792	GSE277859	xenograft tumor	tissue: xenograft tumor,cell line: Cal33,cell type: Head and neck squamous cell carcinoma,treatment: pTEADi (DOX+)
GSM8532793	GSE277859	xenograft tumor	tissue: xenograft tumor,cell line: Cal33,cell type: Head and neck squamous cell carcinoma,treatment: Control (DOX-)
GSM8532794	GSE277859	xenograft tumor	tissue: xenograft tumor,cell line: Cal33,cell type: Head and neck squamous cell carcinoma,treatment: Control (DOX-)
GSM8532795	GSE277859	xenograft tumor	tissue: xenograft tumor,cell line: Cal33,cell type: Head and neck squamous cell carcinoma,treatment: Control (DOX-)
GSM8533596	GSE277865	Transcriptome profile of control NT sample, biological rep1,2	cell line: HepG2,cell type: HepG2_ATP7B_KO,genotype: unknown,agent: Control
GSM8533597	GSE277865	Transcriptome profile of control T sample, biological rep1,2	cell line: HepG2,cell type: HepG2_ATP7B_KO,genotype: unknown,agent: 0.5mM CuCl2
GSM8533598	GSE277865	Transcriptome profile of control NT sample, biological rep1.2	cell line: HepG2,cell type: HepG2_ATP7B_KO,genotype: unknown,agent: Control
GSM8533599	GSE277865	Transcriptome profile of control NT sample, biological rep2	cell line: HepG2,cell type: HepG2_ATP7B_KO,genotype: unknown,agent: Control
GSM8533600	GSE277865	Transcriptome profile of control T sample, biological rep1,2	cell line: HepG2,cell type: HepG2_ATP7B_KO,genotype: unknown,agent: 0.5mM CuCl2
GSM8533601	GSE277865	Transcriptome profile of control T sample, biological rep2	cell line: HepG2,cell type: HepG2_ATP7B_KO,genotype: unknown,agent: 0.5mM CuCl2
GSM8533602	GSE277865	Transcriptome profile of control NT sample, biological rep2	cell line: HepG2,cell type: HepG2_ATP7B_KO,genotype: unknown,agent: Control
GSM8533603	GSE277865	Transcriptome profile of control T sample, biological rep2	cell line: HepG2,cell type: HepG2_ATP7B_KO,genotype: unknown,agent: 0.5mM CuCl2
GSM8533604	GSE277865	Transcriptome profile of control NT sample, biological rep1	cell line: HepG2,cell type: HepG2_ATP7B_KO,genotype: unknown,agent: Control
GSM8533605	GSE277865	Transcriptome profile of control T sample, biological rep1	cell line: HepG2,cell type: HepG2_ATP7B_KO,genotype: unknown,agent: 0.5mM CuCl2
GSM8533606	GSE277865	Transcriptome profile of control NT sample, biological rep1	cell line: HepG2,cell type: HepG2_ATP7B_KO,genotype: unknown,agent: Control
GSM8533607	GSE277865	Transcriptome profile of control T sample, biological rep1	cell line: HepG2,cell type: HepG2_ATP7B_KO,genotype: unknown,agent: 0.5mM CuCl2
GSM8533608	GSE277865	Transcriptome profile of control NT sample, biological rep1	cell line: HepG2,cell type: HepG2_ATP7B_KO,genotype: unknown,agent: Control
GSM8533609	GSE277865	Transcriptome profile of control NT sample, biological rep2	cell line: HepG2,cell type: HepG2_ATP7B_KO,genotype: unknown,agent: Control
GSM8533610	GSE277865	Transcriptome profile of control NT sample, biological rep3	cell line: HepG2,cell type: HepG2_ATP7B_KO,genotype: unknown,agent: Control
GSM8533611	GSE277865	Transcriptome profile of control T sample, biological rep1	cell line: HepG2,cell type: HepG2_ATP7B_KO,genotype: unknown,agent: 0.5mM CuCl2
GSM8533612	GSE277865	Transcriptome profile of control T sample, biological rep2	cell line: HepG2,cell type: HepG2_ATP7B_KO,genotype: unknown,agent: 0.5mM CuCl2
GSM8533613	GSE277865	Transcriptome profile of control T sample, biological rep3	cell line: HepG2,cell type: HepG2_ATP7B_KO,genotype: unknown,agent: 0.5mM CuCl2
GSM8533614	GSE277865	Transcriptome profile of control NT sample, biological rep1	cell line: HepG2,cell type: HepG2_ATP7B_KO,genotype: unknown,agent: Control
GSM8533615	GSE277865	Transcriptome profile of control NT sample, biological rep2	cell line: HepG2,cell type: HepG2_ATP7B_KO,genotype: unknown,agent: Control
GSM8533616	GSE277865	Transcriptome profile of control NT sample, biological rep3	cell line: HepG2,cell type: HepG2_ATP7B_KO,genotype: unknown,agent: Control
GSM8533617	GSE277865	Transcriptome profile of control T sample, biological rep1	cell line: HepG2,cell type: HepG2_ATP7B_KO,genotype: unknown,agent: 0.5mM CuCl2
GSM8533618	GSE277865	Transcriptome profile of control T sample, biological rep2	cell line: HepG2,cell type: HepG2_ATP7B_KO,genotype: unknown,agent: 0.5mM CuCl2
GSM8533619	GSE277865	Transcriptome profile of control T sample, biological rep3	cell line: HepG2,cell type: HepG2_ATP7B_KO,genotype: unknown,agent: 0.5mM CuCl2
GSM8533620	GSE277865	Transcriptome profile of control NT sample, biological rep1	cell line: HepG2,cell type: HepG2_ATP7B_KO,genotype: unknown,agent: Control
GSM8533621	GSE277865	Transcriptome profile of control NT sample, biological rep2	cell line: HepG2,cell type: HepG2_ATP7B_KO,genotype: unknown,agent: Control
GSM8533622	GSE277865	Transcriptome profile of control NT sample, biological rep3	cell line: HepG2,cell type: HepG2_ATP7B_KO,genotype: unknown,agent: Control
GSM8533623	GSE277865	Transcriptome profile of control T sample, biological rep1	cell line: HepG2,cell type: HepG2_ATP7B_KO,genotype: unknown,agent: 0.5mM CuCl2
GSM8533624	GSE277865	Transcriptome profile of control T sample, biological rep2	cell line: HepG2,cell type: HepG2_ATP7B_KO,genotype: unknown,agent: 0.5mM CuCl2
GSM8533625	GSE277865	Transcriptome profile of control T sample, biological rep3	cell line: HepG2,cell type: HepG2_ATP7B_KO,genotype: unknown,agent: 0.5mM CuCl2
GSM8533866	GSE277883	Xenograft	tissue: Xenograft,cell line: MCF7,cell type: Epithelial cells,genotype: ERa Y537S Heterozygous,treatment: Vehicle
GSM8533867	GSE277883	Xenograft	tissue: Xenograft,cell line: MCF7,cell type: Epithelial cells,genotype: ERa Y537S Heterozygous,treatment: Vehicle
GSM8533868	GSE277883	Xenograft	tissue: Xenograft,cell line: MCF7,cell type: Epithelial cells,genotype: ERa Y537S Heterozygous,treatment: Vehicle
GSM8533869	GSE277883	Xenograft	tissue: Xenograft,cell line: MCF7,cell type: Epithelial cells,genotype: ERa Y537S Heterozygous,treatment: Niraparib
GSM8533870	GSE277883	Xenograft	tissue: Xenograft,cell line: MCF7,cell type: Epithelial cells,genotype: ERa Y537S Heterozygous,treatment: Niraparib
GSM8533871	GSE277883	Xenograft	tissue: Xenograft,cell line: MCF7,cell type: Epithelial cells,genotype: ERa Y537S Heterozygous,treatment: Niraparib
GSM8533872	GSE277883	Xenograft	tissue: Xenograft,cell line: MCF7,cell type: Epithelial cells,genotype: ERa Y537S Heterozygous,treatment: Lasofoxifene
GSM8533873	GSE277883	Xenograft	tissue: Xenograft,cell line: MCF7,cell type: Epithelial cells,genotype: ERa Y537S Heterozygous,treatment: Lasofoxifene
GSM8533874	GSE277883	Xenograft	tissue: Xenograft,cell line: MCF7,cell type: Epithelial cells,genotype: ERa Y537S Heterozygous,treatment: Lasofoxifene
GSM8533875	GSE277883	Xenograft	tissue: Xenograft,cell line: MCF7,cell type: Epithelial cells,genotype: ERa Y537S Heterozygous,treatment: Niraparib + Lasofoxifene
GSM8533876	GSE277883	Xenograft	tissue: Xenograft,cell line: MCF7,cell type: Epithelial cells,genotype: ERa Y537S Heterozygous,treatment: Niraparib + Lasofoxifene
GSM8533877	GSE277883	Xenograft	tissue: Xenograft,cell line: MCF7,cell type: Epithelial cells,genotype: ERa Y537S Heterozygous,treatment: Niraparib + Lasofoxifene
GSM8534278	GSE277906	cumulus cells	cell type: cumulus cells,treatment: control
GSM8534279	GSE277906	cumulus cells	cell type: cumulus cells,treatment: control
GSM8534280	GSE277906	cumulus cells	cell type: cumulus cells,treatment: control
GSM8534281	GSE277906	cumulus cells	cell type: cumulus cells,treatment: control
GSM8534282	GSE277906	cumulus cells	cell type: cumulus cells,treatment: control
GSM8534283	GSE277906	cumulus cells	cell type: cumulus cells,treatment: control
GSM8534284	GSE277906	cumulus cells	cell type: cumulus cells,treatment: control
GSM8534285	GSE277906	cumulus cells	cell type: cumulus cells,treatment: control
GSM8534286	GSE277906	cumulus cells	cell type: cumulus cells,treatment: control
GSM8534287	GSE277906	cumulus cells	cell type: cumulus cells,treatment: control
GSM8534288	GSE277906	cumulus cells	cell type: cumulus cells,treatment: control
GSM8534289	GSE277906	cumulus cells	cell type: cumulus cells,treatment: control
GSM8534290	GSE277906	cumulus cells	cell type: cumulus cells,treatment: control
GSM8534291	GSE277906	cumulus cells	cell type: cumulus cells,treatment: control
GSM8534292	GSE277906	cumulus cells	cell type: cumulus cells,treatment: control
GSM8534293	GSE277906	cumulus cells	cell type: cumulus cells,treatment: control
GSM8534294	GSE277906	cumulus cells	cell type: cumulus cells,treatment: control
GSM8534295	GSE277906	cumulus cells	cell type: cumulus cells,treatment: pcos
GSM8534296	GSE277906	cumulus cells	cell type: cumulus cells,treatment: pcos
GSM8534297	GSE277906	cumulus cells	cell type: cumulus cells,treatment: pcos
GSM8534298	GSE277906	cumulus cells	cell type: cumulus cells,treatment: pcos
GSM8534299	GSE277906	cumulus cells	cell type: cumulus cells,treatment: pcos
GSM8534300	GSE277906	cumulus cells	cell type: cumulus cells,treatment: pcos
GSM8534301	GSE277906	cumulus cells	cell type: cumulus cells,treatment: pcos
GSM8534302	GSE277906	cumulus cells	cell type: cumulus cells,treatment: pcos
GSM8534303	GSE277906	cumulus cells	cell type: cumulus cells,treatment: pcos
GSM8534304	GSE277906	cumulus cells	cell type: cumulus cells,treatment: pcos
GSM8534305	GSE277906	cumulus cells	cell type: cumulus cells,treatment: pcos
GSM8534306	GSE277906	cumulus cells	cell type: cumulus cells,treatment: pcos
GSM8534307	GSE277906	cumulus cells	cell type: cumulus cells,treatment: pcos
GSM8534308	GSE277906	cumulus cells	cell type: cumulus cells,treatment: pcos
GSM8534309	GSE277906	cumulus cells	cell type: cumulus cells,treatment: pcos
GSM8534310	GSE277906	cumulus cells	cell type: cumulus cells,treatment: pcos
GSM8534311	GSE277906	cumulus cells	cell type: cumulus cells,treatment: pcos
GSM8534312	GSE277906	cumulus cells	cell type: cumulus cells,treatment: pcos
GSM8534313	GSE277906	cumulus cells	cell type: cumulus cells,treatment: pcos
GSM8534314	GSE277906	cumulus cells	cell type: cumulus cells,treatment: pcos
GSM8534315	GSE277906	cumulus cells	cell type: cumulus cells,treatment: pcos
GSM8534316	GSE277906	cumulus cells	cell type: cumulus cells,treatment: pcos
GSM8534317	GSE277906	cumulus cells	cell type: cumulus cells,treatment: pcos
GSM8534646	GSE277912	acute myeloid leukemia cell	cell type: acute myeloid leukemia cell,genotype: Wild-type,treatment: DMSO
GSM8534647	GSE277912	acute myeloid leukemia cell	cell type: acute myeloid leukemia cell,genotype: Wild-type,treatment: DMSO
GSM8534648	GSE277912	acute myeloid leukemia cell	cell type: acute myeloid leukemia cell,genotype: Wild-type,treatment: DMSO
GSM8534649	GSE277912	acute myeloid leukemia cell	cell type: acute myeloid leukemia cell,genotype: Wild-type,treatment: Importazole
GSM8534650	GSE277912	acute myeloid leukemia cell	cell type: acute myeloid leukemia cell,genotype: Wild-type,treatment: Importazole
GSM8534651	GSE277912	acute myeloid leukemia cell	cell type: acute myeloid leukemia cell,genotype: Wild-type,treatment: Importazole
GSM8534659	GSE277914	HaCaT cells	cell line: HaCaT cells,treatment: untreat
GSM8534660	GSE277914	HaCaT cells	cell line: HaCaT cells,treatment: untreat
GSM8534661	GSE277914	HaCaT cells	cell line: HaCaT cells,treatment: untreat
GSM8534663	GSE277914	HaCaT cells	cell line: HaCaT cells,treatment: treated with TNF-Î±/IFN-Î³ (10 ng/ml) for 48h
GSM8534664	GSE277914	HaCaT cells	cell line: HaCaT cells,treatment: treated with TNF-Î±/IFN-Î³ (10 ng/ml) for 48h
GSM8534687	GSE277919	pulmonary artery endothelial	tissue: pulmonary artery endothelial,cell line: PAEC,cell type: Endothelial cells,genotype: Wt
GSM8534688	GSE277919	pulmonary artery endothelial	tissue: pulmonary artery endothelial,cell line: PAEC,cell type: Endothelial cells,genotype: Wt
GSM8534689	GSE277919	pulmonary artery endothelial	tissue: pulmonary artery endothelial,cell line: PAEC,cell type: Endothelial cells,genotype: Wt
GSM8534690	GSE277919	pulmonary artery endothelial	tissue: pulmonary artery endothelial,cell line: PAEC,cell type: Endothelial cells,genotype: Wt
GSM8534691	GSE277919	pulmonary artery endothelial	tissue: pulmonary artery endothelial,cell line: PAEC,cell type: Endothelial cells,genotype: Wt
GSM8534692	GSE277919	pulmonary artery endothelial	tissue: pulmonary artery endothelial,cell line: PAEC,cell type: Endothelial cells,genotype: PAH
GSM8534693	GSE277919	pulmonary artery endothelial	tissue: pulmonary artery endothelial,cell line: PAEC,cell type: Endothelial cells,genotype: PAH
GSM8534694	GSE277919	pulmonary artery endothelial	tissue: pulmonary artery endothelial,cell line: PAEC,cell type: Endothelial cells,genotype: PAH
GSM8534695	GSE277919	pulmonary artery endothelial	tissue: pulmonary artery endothelial,cell line: PAEC,cell type: Endothelial cells,genotype: PAH
GSM8534696	GSE277919	pulmonary artery endothelial	tissue: pulmonary artery endothelial,cell line: PAEC,cell type: Endothelial cells,genotype: PAH
GSM8534697	GSE277919	Blood	tissue: Blood,cell line: circulating endothelial cells,cell type: Endothelial cells,genotype: PAH
GSM8534698	GSE277919	Blood	tissue: Blood,cell line: circulating endothelial cells,cell type: Endothelial cells,genotype: PAH
GSM8534699	GSE277919	Blood	tissue: Blood,cell line: circulating endothelial cells,cell type: Endothelial cells,genotype: PAH
GSM8534700	GSE277919	Blood	tissue: Blood,cell line: circulating endothelial cells,cell type: Endothelial cells,genotype: PAH
GSM8534701	GSE277919	Blood	tissue: Blood,cell line: circulating endothelial cells,cell type: Endothelial cells,genotype: PAH
GSM8534702	GSE277919	Blood	tissue: Blood,cell line: circulating endothelial cells,cell type: Endothelial cells,genotype: PAH
GSM8534703	GSE277919	Blood	tissue: Blood,cell line: circulating endothelial cells,cell type: Endothelial cells,genotype: PAH
GSM8534704	GSE277919	Blood	tissue: Blood,cell line: circulating endothelial cells,cell type: Endothelial cells,genotype: PAH
GSM8535171	GSE277961	skin	tissue: skin,cohort number: 1,subject number: 1,timepoint: 0,sample type: NL
GSM8535172	GSE277961	skin	tissue: skin,cohort number: 1,subject number: 2,timepoint: 0,sample type: NL
GSM8535173	GSE277961	skin	tissue: skin,cohort number: 1,subject number: 3,timepoint: 0,sample type: NL
GSM8535174	GSE277961	skin	tissue: skin,cohort number: 1,subject number: 4,timepoint: 0,sample type: NL
GSM8535175	GSE277961	skin	tissue: skin,cohort number: 1,subject number: 5,timepoint: 0,sample type: NL
GSM8535176	GSE277961	skin	tissue: skin,cohort number: 1,subject number: 6,timepoint: 0,sample type: NL
GSM8535177	GSE277961	skin	tissue: skin,cohort number: 1,subject number: 7,timepoint: 0,sample type: NL
GSM8535178	GSE277961	skin	tissue: skin,cohort number: 1,subject number: 8,timepoint: 0,sample type: NL
GSM8535179	GSE277961	skin	tissue: skin,cohort number: 1,subject number: 9,timepoint: 0,sample type: NL
GSM8535180	GSE277961	skin	tissue: skin,cohort number: 1,subject number: 10,timepoint: 0,sample type: NL
GSM8535181	GSE277961	skin	tissue: skin,cohort number: 1,subject number: 11,timepoint: 0,sample type: NL
GSM8535182	GSE277961	skin	tissue: skin,cohort number: 1,subject number: 12,timepoint: 0,sample type: NL
GSM8535183	GSE277961	skin	tissue: skin,cohort number: 1,subject number: 13,timepoint: 0,sample type: NL
GSM8535184	GSE277961	skin	tissue: skin,cohort number: 1,subject number: 14,timepoint: 0,sample type: NL
GSM8535185	GSE277961	skin	tissue: skin,cohort number: 1,subject number: 15,timepoint: 0,sample type: NL
GSM8535186	GSE277961	skin	tissue: skin,cohort number: 1,subject number: 1,timepoint: 0,sample type: TL
GSM8535187	GSE277961	skin	tissue: skin,cohort number: 1,subject number: 2,timepoint: 0,sample type: TL
GSM8535188	GSE277961	skin	tissue: skin,cohort number: 1,subject number: 3,timepoint: 0,sample type: TL
GSM8535189	GSE277961	skin	tissue: skin,cohort number: 1,subject number: 4,timepoint: 0,sample type: TL
GSM8535190	GSE277961	skin	tissue: skin,cohort number: 1,subject number: 5,timepoint: 0,sample type: TL
GSM8535191	GSE277961	skin	tissue: skin,cohort number: 1,subject number: 6,timepoint: 0,sample type: TL
GSM8535192	GSE277961	skin	tissue: skin,cohort number: 1,subject number: 7,timepoint: 0,sample type: TL
GSM8535193	GSE277961	skin	tissue: skin,cohort number: 1,subject number: 8,timepoint: 0,sample type: TL
GSM8535194	GSE277961	skin	tissue: skin,cohort number: 1,subject number: 9,timepoint: 0,sample type: TL
GSM8535195	GSE277961	skin	tissue: skin,cohort number: 1,subject number: 10,timepoint: 0,sample type: TL
GSM8535196	GSE277961	skin	tissue: skin,cohort number: 1,subject number: 11,timepoint: 0,sample type: TL
GSM8535197	GSE277961	skin	tissue: skin,cohort number: 1,subject number: 12,timepoint: 0,sample type: TL
GSM8535198	GSE277961	skin	tissue: skin,cohort number: 1,subject number: 13,timepoint: 0,sample type: TL
GSM8535199	GSE277961	skin	tissue: skin,cohort number: 1,subject number: 14,timepoint: 0,sample type: TL
GSM8535200	GSE277961	skin	tissue: skin,cohort number: 1,subject number: 15,timepoint: 0,sample type: TL
GSM8535201	GSE277961	skin	tissue: skin,cohort number: 1,subject number: 16,timepoint: 0,sample type: TL
GSM8535202	GSE277961	skin	tissue: skin,cohort number: 1,subject number: 1,timepoint: 2,sample type: TL
GSM8535203	GSE277961	skin	tissue: skin,cohort number: 1,subject number: 2,timepoint: 2,sample type: TL
GSM8535204	GSE277961	skin	tissue: skin,cohort number: 1,subject number: 3,timepoint: 2,sample type: TL
GSM8535205	GSE277961	skin	tissue: skin,cohort number: 1,subject number: 4,timepoint: 2,sample type: TL
GSM8535206	GSE277961	skin	tissue: skin,cohort number: 1,subject number: 5,timepoint: 2,sample type: TL
GSM8535207	GSE277961	skin	tissue: skin,cohort number: 1,subject number: 6,timepoint: 2,sample type: TL
GSM8535208	GSE277961	skin	tissue: skin,cohort number: 1,subject number: 7,timepoint: 2,sample type: TL
GSM8535209	GSE277961	skin	tissue: skin,cohort number: 1,subject number: 8,timepoint: 2,sample type: TL
GSM8535210	GSE277961	skin	tissue: skin,cohort number: 1,subject number: 9,timepoint: 2,sample type: TL
GSM8535211	GSE277961	skin	tissue: skin,cohort number: 1,subject number: 10,timepoint: 2,sample type: TL
GSM8535212	GSE277961	skin	tissue: skin,cohort number: 1,subject number: 11,timepoint: 2,sample type: TL
GSM8535213	GSE277961	skin	tissue: skin,cohort number: 1,subject number: 12,timepoint: 2,sample type: TL
GSM8535214	GSE277961	skin	tissue: skin,cohort number: 1,subject number: 13,timepoint: 2,sample type: TL
GSM8535215	GSE277961	skin	tissue: skin,cohort number: 1,subject number: 14,timepoint: 2,sample type: TL
GSM8535216	GSE277961	skin	tissue: skin,cohort number: 1,subject number: 15,timepoint: 2,sample type: TL
GSM8535217	GSE277961	skin	tissue: skin,cohort number: 1,subject number: 16,timepoint: 2,sample type: TL
GSM8535218	GSE277961	skin	tissue: skin,cohort number: 1,subject number: 1,timepoint: 16,sample type: TL
GSM8535219	GSE277961	skin	tissue: skin,cohort number: 1,subject number: 2,timepoint: 16,sample type: TL
GSM8535220	GSE277961	skin	tissue: skin,cohort number: 1,subject number: 3,timepoint: 16,sample type: TL
GSM8535221	GSE277961	skin	tissue: skin,cohort number: 1,subject number: 4,timepoint: 16,sample type: TL
GSM8535222	GSE277961	skin	tissue: skin,cohort number: 1,subject number: 5,timepoint: 16,sample type: TL
GSM8535223	GSE277961	skin	tissue: skin,cohort number: 1,subject number: 6,timepoint: 16,sample type: TL
GSM8535224	GSE277961	skin	tissue: skin,cohort number: 1,subject number: 7,timepoint: 16,sample type: TL
GSM8535225	GSE277961	skin	tissue: skin,cohort number: 1,subject number: 8,timepoint: 16,sample type: TL
GSM8535226	GSE277961	skin	tissue: skin,cohort number: 1,subject number: 9,timepoint: 16,sample type: TL
GSM8535227	GSE277961	skin	tissue: skin,cohort number: 1,subject number: 10,timepoint: 16,sample type: TL
GSM8535228	GSE277961	skin	tissue: skin,cohort number: 1,subject number: 11,timepoint: 16,sample type: TL
GSM8535229	GSE277961	skin	tissue: skin,cohort number: 1,subject number: 12,timepoint: 16,sample type: TL
GSM8535230	GSE277961	skin	tissue: skin,cohort number: 1,subject number: 13,timepoint: 16,sample type: TL
GSM8535231	GSE277961	skin	tissue: skin,cohort number: 1,subject number: 14,timepoint: 16,sample type: TL
GSM8535232	GSE277961	skin	tissue: skin,cohort number: 1,subject number: 15,timepoint: 16,sample type: TL
GSM8535233	GSE277961	skin	tissue: skin,cohort number: 2,subject number: 1,timepoint: 0,sample type: NL
GSM8535234	GSE277961	skin	tissue: skin,cohort number: 2,subject number: 2,timepoint: 0,sample type: NL
GSM8535235	GSE277961	skin	tissue: skin,cohort number: 2,subject number: 3,timepoint: 0,sample type: NL
GSM8535236	GSE277961	skin	tissue: skin,cohort number: 2,subject number: 4,timepoint: 0,sample type: NL
GSM8535237	GSE277961	skin	tissue: skin,cohort number: 2,subject number: 5,timepoint: 0,sample type: NL
GSM8535238	GSE277961	skin	tissue: skin,cohort number: 2,subject number: 6,timepoint: 0,sample type: NL
GSM8535239	GSE277961	skin	tissue: skin,cohort number: 2,subject number: 7,timepoint: 0,sample type: NL
GSM8535240	GSE277961	skin	tissue: skin,cohort number: 2,subject number: 8,timepoint: 0,sample type: NL
GSM8535241	GSE277961	skin	tissue: skin,cohort number: 2,subject number: 9,timepoint: 0,sample type: NL
GSM8535242	GSE277961	skin	tissue: skin,cohort number: 2,subject number: 10,timepoint: 0,sample type: NL
GSM8535243	GSE277961	skin	tissue: skin,cohort number: 2,subject number: 11,timepoint: 0,sample type: NL
GSM8535244	GSE277961	skin	tissue: skin,cohort number: 2,subject number: 12,timepoint: 0,sample type: NL
GSM8535245	GSE277961	skin	tissue: skin,cohort number: 2,subject number: 13,timepoint: 0,sample type: NL
GSM8535246	GSE277961	skin	tissue: skin,cohort number: 2,subject number: 14,timepoint: 0,sample type: NL
GSM8535247	GSE277961	skin	tissue: skin,cohort number: 2,subject number: 15,timepoint: 0,sample type: NL
GSM8535248	GSE277961	skin	tissue: skin,cohort number: 2,subject number: 16,timepoint: 0,sample type: NL
GSM8535249	GSE277961	skin	tissue: skin,cohort number: 2,subject number: 17,timepoint: 0,sample type: NL
GSM8535250	GSE277961	skin	tissue: skin,cohort number: 2,subject number: 18,timepoint: 0,sample type: NL
GSM8535251	GSE277961	skin	tissue: skin,cohort number: 2,subject number: 19,timepoint: 0,sample type: NL
GSM8535252	GSE277961	skin	tissue: skin,cohort number: 2,subject number: 20,timepoint: 0,sample type: NL
GSM8535253	GSE277961	skin	tissue: skin,cohort number: 2,subject number: 21,timepoint: 0,sample type: NL
GSM8535254	GSE277961	skin	tissue: skin,cohort number: 2,subject number: 22,timepoint: 0,sample type: NL
GSM8535255	GSE277961	skin	tissue: skin,cohort number: 2,subject number: 23,timepoint: 0,sample type: NL
GSM8535256	GSE277961	skin	tissue: skin,cohort number: 2,subject number: 24,timepoint: 0,sample type: NL
GSM8535257	GSE277961	skin	tissue: skin,cohort number: 2,subject number: 25,timepoint: 0,sample type: NL
GSM8535258	GSE277961	skin	tissue: skin,cohort number: 2,subject number: 26,timepoint: 0,sample type: NL
GSM8535259	GSE277961	skin	tissue: skin,cohort number: 2,subject number: 27,timepoint: 0,sample type: NL
GSM8535260	GSE277961	skin	tissue: skin,cohort number: 2,subject number: 1,timepoint: 0,sample type: TL
GSM8535261	GSE277961	skin	tissue: skin,cohort number: 2,subject number: 2,timepoint: 0,sample type: TL
GSM8535262	GSE277961	skin	tissue: skin,cohort number: 2,subject number: 3,timepoint: 0,sample type: TL
GSM8535263	GSE277961	skin	tissue: skin,cohort number: 2,subject number: 4,timepoint: 0,sample type: TL
GSM8535264	GSE277961	skin	tissue: skin,cohort number: 2,subject number: 5,timepoint: 0,sample type: TL
GSM8535265	GSE277961	skin	tissue: skin,cohort number: 2,subject number: 6,timepoint: 0,sample type: TL
GSM8535266	GSE277961	skin	tissue: skin,cohort number: 2,subject number: 7,timepoint: 0,sample type: TL
GSM8535267	GSE277961	skin	tissue: skin,cohort number: 2,subject number: 8,timepoint: 0,sample type: TL
GSM8535268	GSE277961	skin	tissue: skin,cohort number: 2,subject number: 9,timepoint: 0,sample type: TL
GSM8535269	GSE277961	skin	tissue: skin,cohort number: 2,subject number: 10,timepoint: 0,sample type: TL
GSM8535270	GSE277961	skin	tissue: skin,cohort number: 2,subject number: 11,timepoint: 0,sample type: TL
GSM8535271	GSE277961	skin	tissue: skin,cohort number: 2,subject number: 12,timepoint: 0,sample type: TL
GSM8535272	GSE277961	skin	tissue: skin,cohort number: 2,subject number: 13,timepoint: 0,sample type: TL
GSM8535273	GSE277961	skin	tissue: skin,cohort number: 2,subject number: 14,timepoint: 0,sample type: TL
GSM8535274	GSE277961	skin	tissue: skin,cohort number: 2,subject number: 15,timepoint: 0,sample type: TL
GSM8535275	GSE277961	skin	tissue: skin,cohort number: 2,subject number: 16,timepoint: 0,sample type: TL
GSM8535276	GSE277961	skin	tissue: skin,cohort number: 2,subject number: 17,timepoint: 0,sample type: TL
GSM8535277	GSE277961	skin	tissue: skin,cohort number: 2,subject number: 18,timepoint: 0,sample type: TL
GSM8535278	GSE277961	skin	tissue: skin,cohort number: 2,subject number: 19,timepoint: 0,sample type: TL
GSM8535279	GSE277961	skin	tissue: skin,cohort number: 2,subject number: 20,timepoint: 0,sample type: TL
GSM8535280	GSE277961	skin	tissue: skin,cohort number: 2,subject number: 21,timepoint: 0,sample type: TL
GSM8535281	GSE277961	skin	tissue: skin,cohort number: 2,subject number: 22,timepoint: 0,sample type: TL
GSM8535282	GSE277961	skin	tissue: skin,cohort number: 2,subject number: 23,timepoint: 0,sample type: TL
GSM8535283	GSE277961	skin	tissue: skin,cohort number: 2,subject number: 24,timepoint: 0,sample type: TL
GSM8535284	GSE277961	skin	tissue: skin,cohort number: 2,subject number: 25,timepoint: 0,sample type: TL
GSM8535285	GSE277961	skin	tissue: skin,cohort number: 2,subject number: 26,timepoint: 0,sample type: TL
GSM8535286	GSE277961	skin	tissue: skin,cohort number: 2,subject number: 27,timepoint: 0,sample type: TL
GSM8535287	GSE277961	skin	tissue: skin,cohort number: 2,subject number: 1,timepoint: 0,sample type: HC
GSM8535288	GSE277961	skin	tissue: skin,cohort number: 2,subject number: 2,timepoint: 0,sample type: HC
GSM8535289	GSE277961	skin	tissue: skin,cohort number: 2,subject number: 3,timepoint: 0,sample type: HC
GSM8535290	GSE277961	skin	tissue: skin,cohort number: 2,subject number: 4,timepoint: 0,sample type: HC
GSM8535291	GSE277961	skin	tissue: skin,cohort number: 2,subject number: 5,timepoint: 0,sample type: HC
GSM8535292	GSE277961	skin	tissue: skin,cohort number: 2,subject number: 6,timepoint: 0,sample type: HC
GSM8535293	GSE277961	skin	tissue: skin,cohort number: 2,subject number: 7,timepoint: 0,sample type: HC
GSM8535294	GSE277961	skin	tissue: skin,cohort number: 2,subject number: 8,timepoint: 0,sample type: HC
GSM8535295	GSE277961	skin	tissue: skin,cohort number: 2,subject number: 9,timepoint: 0,sample type: HC
GSM8535296	GSE277961	skin	tissue: skin,cohort number: 2,subject number: 10,timepoint: 0,sample type: HC
GSM8535297	GSE277961	skin	tissue: skin,cohort number: 2,subject number: 11,timepoint: 0,sample type: HC
GSM8535298	GSE277961	skin	tissue: skin,cohort number: 2,subject number: 12,timepoint: 0,sample type: HC
GSM8535299	GSE277961	skin	tissue: skin,cohort number: 2,subject number: 13,timepoint: 0,sample type: HC
GSM8535300	GSE277961	skin	tissue: skin,cohort number: 2,subject number: 14,timepoint: 0,sample type: HC
GSM8535301	GSE277961	skin	tissue: skin,cohort number: 2,subject number: 15,timepoint: 0,sample type: HC
GSM8535302	GSE277961	skin	tissue: skin,cohort number: 2,subject number: 16,timepoint: 0,sample type: HC
GSM8535303	GSE277961	skin	tissue: skin,cohort number: 2,subject number: 17,timepoint: 0,sample type: HC
GSM8535304	GSE277961	skin	tissue: skin,cohort number: 2,subject number: 18,timepoint: 0,sample type: HC
GSM8535305	GSE277961	skin	tissue: skin,cohort number: 2,subject number: 19,timepoint: 0,sample type: HC
GSM8535306	GSE277961	skin	tissue: skin,cohort number: 2,subject number: 20,timepoint: 0,sample type: HC
GSM8535307	GSE277961	skin	tissue: skin,cohort number: 2,subject number: 21,timepoint: 0,sample type: HC
GSM8535308	GSE277961	skin	tissue: skin,cohort number: 2,subject number: 22,timepoint: 0,sample type: HC
GSM8535309	GSE277961	skin	tissue: skin,cohort number: 2,subject number: 23,timepoint: 0,sample type: HC
GSM8535310	GSE277961	skin	tissue: skin,cohort number: 2,subject number: 24,timepoint: 0,sample type: HC
GSM8535311	GSE277961	skin	tissue: skin,cohort number: 2,subject number: 25,timepoint: 0,sample type: HC
GSM8535312	GSE277961	skin	tissue: skin,cohort number: 2,subject number: 26,timepoint: 0,sample type: HC
GSM8535313	GSE277961	skin	tissue: skin,cohort number: 2,subject number: 27,timepoint: 0,sample type: HC
GSM8535314	GSE277961	skin	tissue: skin,cohort number: 2,subject number: 28,timepoint: 0,sample type: HC
GSM8535315	GSE277961	skin	tissue: skin,cohort number: 2,subject number: 29,timepoint: 0,sample type: HC
GSM8535316	GSE277961	skin	tissue: skin,cohort number: 2,subject number: 30,timepoint: 0,sample type: HC
GSM8535317	GSE277961	skin	tissue: skin,cohort number: 2,subject number: 31,timepoint: 0,sample type: HC
GSM8535318	GSE277961	skin	tissue: skin,cohort number: 2,subject number: 32,timepoint: 0,sample type: HC
GSM8535319	GSE277961	skin	tissue: skin,cohort number: 2,subject number: 33,timepoint: 0,sample type: HC
GSM8535320	GSE277961	skin	tissue: skin,cohort number: 2,subject number: 34,timepoint: 0,sample type: HC
GSM8535321	GSE277961	skin	tissue: skin,cohort number: 2,subject number: 35,timepoint: 0,sample type: HC
GSM8535322	GSE277961	skin	tissue: skin,cohort number: 2,subject number: 36,timepoint: 0,sample type: HC
GSM8535323	GSE277961	skin	tissue: skin,cohort number: 2,subject number: 37,timepoint: 0,sample type: HC
GSM8535324	GSE277961	skin	tissue: skin,cohort number: 2,subject number: 38,timepoint: 0,sample type: HC
GSM8535393	GSE277964	colon	donor: UC3,tissue: colon,cell type: fibroblast,phenotype: IBD,ibd subtype: ulcerative colitis,stimulus: no strain
GSM8535394	GSE277964	colon	donor: UC3,tissue: colon,cell type: fibroblast,phenotype: IBD,ibd subtype: ulcerative colitis,stimulus: no strain
GSM8535395	GSE277964	colon	donor: UC3,tissue: colon,cell type: fibroblast,phenotype: IBD,ibd subtype: ulcerative colitis,stimulus: strain
GSM8535396	GSE277964	colon	donor: UC3,tissue: colon,cell type: fibroblast,phenotype: IBD,ibd subtype: ulcerative colitis,stimulus: strain
GSM8535397	GSE277964	colon	donor: UC3,tissue: colon,cell type: fibroblast,phenotype: IBD,ibd subtype: ulcerative colitis,stimulus: no strain
GSM8535398	GSE277964	colon	donor: UC3,tissue: colon,cell type: fibroblast,phenotype: IBD,ibd subtype: ulcerative colitis,stimulus: strain
GSM8535399	GSE277964	colon	donor: UC1,tissue: colon,cell type: epithelial,phenotype: IBD,ibd subtype: ulcerative colitis,stimulus: strain
GSM8535400	GSE277964	colon	donor: UC1,tissue: colon,cell type: fibroblast,phenotype: IBD,ibd subtype: ulcerative colitis,stimulus: strain
GSM8535401	GSE277964	colon	donor: UC1,tissue: colon,cell type: epithelial,phenotype: IBD,ibd subtype: ulcerative colitis,stimulus: strain
GSM8535402	GSE277964	colon	donor: UC1,tissue: colon,cell type: fibroblast,phenotype: IBD,ibd subtype: ulcerative colitis,stimulus: strain
GSM8535403	GSE277964	colon	donor: UC1,tissue: colon,cell type: epithelial,phenotype: IBD,ibd subtype: ulcerative colitis,stimulus: no strain
GSM8535404	GSE277964	colon	donor: UC1,tissue: colon,cell type: fibroblast,phenotype: IBD,ibd subtype: ulcerative colitis,stimulus: no strain
GSM8535405	GSE277964	colon	donor: UC1,tissue: colon,cell type: epithelial,phenotype: IBD,ibd subtype: ulcerative colitis,stimulus: no strain
GSM8535406	GSE277964	colon	donor: UC1,tissue: colon,cell type: fibroblast,phenotype: IBD,ibd subtype: ulcerative colitis,stimulus: no strain
GSM8535407	GSE277964	colon	donor: UC1,tissue: colon,cell type: epithelial,phenotype: IBD,ibd subtype: ulcerative colitis,stimulus: no strain
GSM8535408	GSE277964	colon	donor: UC1,tissue: colon,cell type: fibroblast,phenotype: IBD,ibd subtype: ulcerative colitis,stimulus: no strain
GSM8535409	GSE277964	colon	donor: H3,tissue: colon,cell type: epithelial,phenotype: healthy,ibd subtype: N/A,stimulus: strain
GSM8535410	GSE277964	colon	donor: H3,tissue: colon,cell type: fibroblast,phenotype: healthy,ibd subtype: N/A,stimulus: strain
GSM8535411	GSE277964	colon	donor: H3,tissue: colon,cell type: epithelial,phenotype: healthy,ibd subtype: N/A,stimulus: strain
GSM8535412	GSE277964	colon	donor: H3,tissue: colon,cell type: fibroblast,phenotype: healthy,ibd subtype: N/A,stimulus: strain
GSM8535413	GSE277964	colon	donor: H3,tissue: colon,cell type: epithelial,phenotype: healthy,ibd subtype: N/A,stimulus: strain
GSM8535414	GSE277964	colon	donor: H3,tissue: colon,cell type: fibroblast,phenotype: healthy,ibd subtype: N/A,stimulus: strain
GSM8535415	GSE277964	colon	donor: H3,tissue: colon,cell type: epithelial,phenotype: healthy,ibd subtype: N/A,stimulus: no strain
GSM8535416	GSE277964	colon	donor: H3,tissue: colon,cell type: fibroblast,phenotype: healthy,ibd subtype: N/A,stimulus: no strain
GSM8535417	GSE277964	colon	donor: H3,tissue: colon,cell type: epithelial,phenotype: healthy,ibd subtype: N/A,stimulus: no strain
GSM8535418	GSE277964	colon	donor: H3,tissue: colon,cell type: fibroblast,phenotype: healthy,ibd subtype: N/A,stimulus: no strain
GSM8535419	GSE277964	colon	donor: H3,tissue: colon,cell type: epithelial,phenotype: healthy,ibd subtype: N/A,stimulus: no strain
GSM8535420	GSE277964	colon	donor: H3,tissue: colon,cell type: fibroblast,phenotype: healthy,ibd subtype: N/A,stimulus: no strain
GSM8535421	GSE277964	colon	donor: UC3,tissue: colon,cell type: epithelial,phenotype: IBD,ibd subtype: ulcerative colitis,stimulus: no strain
GSM8535422	GSE277964	colon	donor: UC3,tissue: colon,cell type: epithelial,phenotype: IBD,ibd subtype: ulcerative colitis,stimulus: no strain
GSM8535423	GSE277964	colon	donor: UC3,tissue: colon,cell type: epithelial,phenotype: IBD,ibd subtype: ulcerative colitis,stimulus: no strain
GSM8535424	GSE277964	colon	donor: UC3,tissue: colon,cell type: epithelial,phenotype: IBD,ibd subtype: ulcerative colitis,stimulus: strain
GSM8535425	GSE277964	colon	donor: UC3,tissue: colon,cell type: epithelial,phenotype: IBD,ibd subtype: ulcerative colitis,stimulus: strain
GSM8535426	GSE277964	colon	donor: UC3,tissue: colon,cell type: epithelial,phenotype: IBD,ibd subtype: ulcerative colitis,stimulus: strain
GSM8535427	GSE277964	colon	donor: C1,tissue: colon,cell type: epithelial,phenotype: IBD,ibd subtype: crohn's,stimulus: no strain
GSM8535428	GSE277964	colon	donor: C1,tissue: colon,cell type: fibroblast,phenotype: IBD,ibd subtype: crohn's,stimulus: no strain
GSM8535429	GSE277964	colon	donor: C1,tissue: colon,cell type: epithelial,phenotype: IBD,ibd subtype: crohn's,stimulus: no strain
GSM8535430	GSE277964	colon	donor: C1,tissue: colon,cell type: fibroblast,phenotype: IBD,ibd subtype: crohn's,stimulus: no strain
GSM8535431	GSE277964	colon	donor: C1,tissue: colon,cell type: epithelial,phenotype: IBD,ibd subtype: crohn's,stimulus: no strain
GSM8535432	GSE277964	colon	donor: C1,tissue: colon,cell type: fibroblast,phenotype: IBD,ibd subtype: crohn's,stimulus: no strain
GSM8535433	GSE277964	colon	donor: H1,tissue: colon,cell type: epithelial,phenotype: healthy,ibd subtype: N/A,stimulus: no strain
GSM8535434	GSE277964	colon	donor: H1,tissue: colon,cell type: fibroblast,phenotype: healthy,ibd subtype: N/A,stimulus: no strain
GSM8535435	GSE277964	colon	donor: H1,tissue: colon,cell type: epithelial,phenotype: healthy,ibd subtype: N/A,stimulus: no strain
GSM8535436	GSE277964	colon	donor: H1,tissue: colon,cell type: fibroblast,phenotype: healthy,ibd subtype: N/A,stimulus: no strain
GSM8535437	GSE277964	colon	donor: H2,tissue: colon,cell type: epithelial,phenotype: healthy,ibd subtype: N/A,stimulus: no strain
GSM8535438	GSE277964	colon	donor: H2,tissue: colon,cell type: fibroblast,phenotype: healthy,ibd subtype: N/A,stimulus: no strain
GSM8535439	GSE277964	colon	donor: H2,tissue: colon,cell type: epithelial,phenotype: healthy,ibd subtype: N/A,stimulus: no strain
GSM8535440	GSE277964	colon	donor: H2,tissue: colon,cell type: fibroblast,phenotype: healthy,ibd subtype: N/A,stimulus: no strain
GSM8535441	GSE277964	colon	donor: C1,tissue: colon,cell type: epithelial,phenotype: IBD,ibd subtype: crohn's,stimulus: strain
GSM8535442	GSE277964	colon	donor: C1,tissue: colon,cell type: fibroblast,phenotype: IBD,ibd subtype: crohn's,stimulus: strain
GSM8535443	GSE277964	colon	donor: C1,tissue: colon,cell type: epithelial,phenotype: IBD,ibd subtype: crohn's,stimulus: strain
GSM8535444	GSE277964	colon	donor: C1,tissue: colon,cell type: fibroblast,phenotype: IBD,ibd subtype: crohn's,stimulus: strain
GSM8535445	GSE277964	colon	donor: C1,tissue: colon,cell type: epithelial,phenotype: IBD,ibd subtype: crohn's,stimulus: strain
GSM8535446	GSE277964	colon	donor: C1,tissue: colon,cell type: fibroblast,phenotype: IBD,ibd subtype: crohn's,stimulus: strain
GSM8535447	GSE277964	colon	donor: H1,tissue: colon,cell type: epithelial,phenotype: healthy,ibd subtype: N/A,stimulus: strain
GSM8535448	GSE277964	colon	donor: H1,tissue: colon,cell type: fibroblast,phenotype: healthy,ibd subtype: N/A,stimulus: strain
GSM8535449	GSE277964	colon	donor: H1,tissue: colon,cell type: epithelial,phenotype: healthy,ibd subtype: N/A,stimulus: strain
GSM8535450	GSE277964	colon	donor: H1,tissue: colon,cell type: fibroblast,phenotype: healthy,ibd subtype: N/A,stimulus: strain
GSM8535451	GSE277964	colon	donor: H1,tissue: colon,cell type: epithelial,phenotype: healthy,ibd subtype: N/A,stimulus: strain
GSM8535452	GSE277964	colon	donor: H1,tissue: colon,cell type: fibroblast,phenotype: healthy,ibd subtype: N/A,stimulus: strain
GSM8535453	GSE277964	colon	donor: H2,tissue: colon,cell type: epithelial,phenotype: healthy,ibd subtype: N/A,stimulus: strain
GSM8535454	GSE277964	colon	donor: H2,tissue: colon,cell type: fibroblast,phenotype: healthy,ibd subtype: N/A,stimulus: strain
GSM8535455	GSE277964	colon	donor: H2,tissue: colon,cell type: epithelial,phenotype: healthy,ibd subtype: N/A,stimulus: strain
GSM8535456	GSE277964	colon	donor: H2,tissue: colon,cell type: fibroblast,phenotype: healthy,ibd subtype: N/A,stimulus: strain
GSM8535457	GSE277964	colon	donor: H2,tissue: colon,cell type: epithelial,phenotype: healthy,ibd subtype: N/A,stimulus: strain
GSM8535458	GSE277964	colon	donor: H2,tissue: colon,cell type: fibroblast,phenotype: healthy,ibd subtype: N/A,stimulus: strain
GSM8536765	GSE277985	CTRL1	cell line: CTRL1,cell type: neuron,time: Div35
GSM8536766	GSE277985	CTRL2	cell line: CTRL2,cell type: neuron,time: Div35
GSM8536767	GSE277985	CTRL3	cell line: CTRL3,cell type: neuron,time: Div35
GSM8536768	GSE277985	SB1	cell line: SB1,cell type: neuron,time: Div35
GSM8536769	GSE277985	SB2	cell line: SB2,cell type: neuron,time: Div35
GSM8536770	GSE277985	SB3	cell line: SB3,cell type: neuron,time: Div35
GSM8537333	GSE278006	K562	cell line: K562,genome assembly_used: GRCh38,genotype: WT; clone 1,treatment: WT_LY6E
GSM8537334	GSE278006	K562	cell line: K562,genome assembly_used: GRCh38,genotype: WT; clone 1,treatment: WT_LY6E
GSM8537335	GSE278006	K562	cell line: K562,genome assembly_used: GRCh38,genotype: WT; clone 1,treatment: WT_LY6E
GSM8537336	GSE278006	K562	cell line: K562,genome assembly_used: GRCh38,genotype: WT; clone 2,treatment: WT_LY6E
GSM8537337	GSE278006	K562	cell line: K562,genome assembly_used: GRCh38,genotype: WT; clone 2,treatment: WT_LY6E
GSM8537338	GSE278006	K562	cell line: K562,genome assembly_used: GRCh38,genotype: WT; clone 2,treatment: WT_LY6E
GSM8537339	GSE278006	K562	cell line: K562,genome assembly_used: GRCh38,genotype: Ly6a KO; clone 1,treatment: KO_LY6E
GSM8537340	GSE278006	K562	cell line: K562,genome assembly_used: GRCh38,genotype: Ly6a KO; clone 1,treatment: KO_LY6E
GSM8537341	GSE278006	K562	cell line: K562,genome assembly_used: GRCh38,genotype: Ly6a KO; clone 1,treatment: KO_LY6E
GSM8537342	GSE278006	K562	cell line: K562,genome assembly_used: GRCh38,genotype: Ly6a KO; clone 2,treatment: KO_LY6E
GSM8537343	GSE278006	K562	cell line: K562,genome assembly_used: GRCh38,genotype: Ly6a KO; clone 2,treatment: KO_LY6E
GSM8537344	GSE278006	K562	cell line: K562,genome assembly_used: GRCh38,genotype: Ly6a KO; clone 2,treatment: KO_LY6E
GSM8537387	GSE278006	K562	cell line: K562,genome assembly_used: GRCh38,genotype: LY6A EV1,treatment: LY6A Empty Vector - control
GSM8537388	GSE278006	K562	cell line: K562,genome assembly_used: GRCh38,genotype: LY6A EV1,treatment: LY6A Empty Vector - control
GSM8537389	GSE278006	K562	cell line: K562,genome assembly_used: GRCh38,genotype: LY6A EV1,treatment: LY6A Empty Vector - control
GSM8537390	GSE278006	K562	cell line: K562,genome assembly_used: GRCh38,genotype: LY6A EV2,treatment: LY6A Empty Vector - control
GSM8537391	GSE278006	K562	cell line: K562,genome assembly_used: GRCh38,genotype: LY6A EV2,treatment: LY6A Empty Vector - control
GSM8537392	GSE278006	K562	cell line: K562,genome assembly_used: GRCh38,genotype: LY6A EV2,treatment: LY6A Empty Vector - control
GSM8537393	GSE278006	K562	cell line: K562,genome assembly_used: GRCh38,genotype: LY6A OE1,treatment: LY6A overexpressed
GSM8537394	GSE278006	K562	cell line: K562,genome assembly_used: GRCh38,genotype: LY6A OE1,treatment: LY6A overexpressed
GSM8537395	GSE278006	K562	cell line: K562,genome assembly_used: GRCh38,genotype: LY6A OE1,treatment: LY6A overexpressed
GSM8537396	GSE278006	K562	cell line: K562,genome assembly_used: GRCh38,genotype: LY6A OE2,treatment: LY6A overexpressed
GSM8537397	GSE278006	K562	cell line: K562,genome assembly_used: GRCh38,genotype: LY6A OE2,treatment: LY6A overexpressed
GSM8537398	GSE278006	K562	cell line: K562,genome assembly_used: GRCh38,genotype: LY6A OE2,treatment: LY6A overexpressed
GSM8538666	GSE278043	U1	cell line: U1,cell type: Promonocytes,genotype: Caucasian,treatment: DA 10uM
GSM8538667	GSE278043	U1	cell line: U1,cell type: Promonocytes,genotype: Caucasian,treatment: DA 10uM
GSM8538668	GSE278043	U1	cell line: U1,cell type: Promonocytes,genotype: Caucasian,treatment: DA 10uM
GSM8538670	GSE278043	U1	cell line: U1,cell type: Promonocytes,genotype: Caucasian,treatment: MRP8/14 10uM
GSM8538671	GSE278043	U1	cell line: U1,cell type: Promonocytes,genotype: Caucasian,treatment: MRP8/14 10uM
GSM8538672	GSE278043	U1	cell line: U1,cell type: Promonocytes,genotype: Caucasian,treatment: MRP8/14 10uM
GSM8538673	GSE278043	U1	cell line: U1,cell type: Promonocytes,genotype: Caucasian,treatment: MRP8/14 10uM
GSM8538674	GSE278043	U1	cell line: U1,cell type: Promonocytes,genotype: Caucasian,treatment: No treatment
GSM8538675	GSE278043	U1	cell line: U1,cell type: Promonocytes,genotype: Caucasian,treatment: No treatment
GSM8538676	GSE278043	U937	cell line: U937,cell type: Promonocytes,genotype: Caucasian,treatment: DA 10uM
GSM8538677	GSE278043	U937	cell line: U937,cell type: Promonocytes,genotype: Caucasian,treatment: DA 10uM
GSM8538678	GSE278043	U937	cell line: U937,cell type: Promonocytes,genotype: Caucasian,treatment: DA 10uM
GSM8538679	GSE278043	U937	cell line: U937,cell type: Promonocytes,genotype: Caucasian,treatment: DA 10uM
GSM8538680	GSE278043	U937	cell line: U937,cell type: Promonocytes,genotype: Caucasian,treatment: No treatment
GSM8538681	GSE278043	U937	cell line: U937,cell type: Promonocytes,genotype: Caucasian,treatment: No treatment
GSM8539264	GSE278074	Hepatoma cell line	tissue: Hepatoma cell line,cell line: PLC/PRF/5,cell type: epithelial cells,genotype: WT
GSM8539265	GSE278074	Hepatoma cell line	tissue: Hepatoma cell line,cell line: PLC/PRF/5,cell type: epithelial cells,genotype: WT
GSM8539266	GSE278074	Hepatoma cell line	tissue: Hepatoma cell line,cell line: PLC/PRF/5,cell type: epithelial cells,genotype: WT
GSM8539267	GSE278074	Hepatoma cell line	tissue: Hepatoma cell line,cell line: PLC/PRF/5,cell type: epithelial cells,genotype: WT
GSM8539268	GSE278074	Hepatoma cell line	tissue: Hepatoma cell line,cell line: PLC/PRF/5,cell type: epithelial cells,genotype: HKDC1 knock out
GSM8539269	GSE278074	Hepatoma cell line	tissue: Hepatoma cell line,cell line: PLC/PRF/5,cell type: epithelial cells,genotype: HKDC1 knock out
GSM8539270	GSE278074	Hepatoma cell line	tissue: Hepatoma cell line,cell line: PLC/PRF/5,cell type: epithelial cells,genotype: HKDC1 knock out_rescue
GSM8539271	GSE278074	Hepatoma cell line	tissue: Hepatoma cell line,cell line: PLC/PRF/5,cell type: epithelial cells,genotype: HKDC1 knock out_rescue
GSM8539272	GSE278074	Hepatoma cell line	tissue: Hepatoma cell line,cell line: PLC/PRF/5,cell type: epithelial cells,genotype: HKDC1 knock out
GSM8539273	GSE278074	Hepatoma cell line	tissue: Hepatoma cell line,cell line: PLC/PRF/5,cell type: epithelial cells,genotype: HKDC1 knock out
GSM8539274	GSE278074	Hepatoma cell line	tissue: Hepatoma cell line,cell line: PLC/PRF/5,cell type: epithelial cells,genotype: HKDC1 knock out_rescue
GSM8539275	GSE278074	Hepatoma cell line	tissue: Hepatoma cell line,cell line: PLC/PRF/5,cell type: epithelial cells,genotype: HKDC1 knock out_rescue
GSM8539447	GSE278088	iPS DF19-9-11T.H	cell line: iPS DF19-9-11T.H,cell type: induced pluripotent stem cell,genotype: WT,treatment: Endotheial progenitor differentiation, small molecule
GSM8539448	GSE278088	iPS DF19-9-11T.H	cell line: iPS DF19-9-11T.H,cell type: induced pluripotent stem cell,genotype: WT,treatment: Endotheial progenitor differentiation, small molecule
GSM8539449	GSE278088	iPS DF19-9-11T.H	cell line: iPS DF19-9-11T.H,cell type: induced pluripotent stem cell,genotype: WT,treatment: Endotheial progenitor differentiation, small molecule
GSM8539450	GSE278088	iPS DF19-9-11T.H	cell line: iPS DF19-9-11T.H,cell type: induced pluripotent stem cell,genotype: WT,treatment: Endotheial progenitor differentiation, small molecule
GSM8539451	GSE278088	iPS DF19-9-11T.H	cell line: iPS DF19-9-11T.H,cell type: induced pluripotent stem cell,genotype: WT,treatment: Endotheial progenitor differentiation, growth factor
GSM8539452	GSE278088	iPS DF19-9-11T.H	cell line: iPS DF19-9-11T.H,cell type: induced pluripotent stem cell,genotype: WT,treatment: Endotheial progenitor differentiation, growth factor
GSM8539453	GSE278088	iPS DF19-9-11T.H	cell line: iPS DF19-9-11T.H,cell type: induced pluripotent stem cell,genotype: WT,treatment: Endotheial progenitor differentiation, growth factor
GSM8539454	GSE278088	iPS DF19-9-11T.H	cell line: iPS DF19-9-11T.H,cell type: induced pluripotent stem cell,genotype: WT,treatment: Endotheial progenitor differentiation, growth factor
GSM8539455	GSE278089	A549	cell line: A549,cell type: lung carcinoma epithelial cells,genotype: WT
GSM8539456	GSE278089	A549	cell line: A549,cell type: lung carcinoma epithelial cells,genotype: WT
GSM8539457	GSE278089	A549	cell line: A549,cell type: lung carcinoma epithelial cells,genotype: THUMPD3 knockdown
GSM8539458	GSE278089	A549	cell line: A549,cell type: lung carcinoma epithelial cells,genotype: THUMPD3 knockdown
GSM8539459	GSE278089	A549	cell line: A549,cell type: lung carcinoma epithelial cells,genotype: THUMPD3 knockdown
GSM8539460	GSE278089	A549	cell line: A549,cell type: lung carcinoma epithelial cells,genotype: WT
GSM8539461	GSE278089	A549	cell line: A549,cell type: lung carcinoma epithelial cells,genotype: WT
GSM8539462	GSE278089	A549	cell line: A549,cell type: lung carcinoma epithelial cells,genotype: WT
GSM8539463	GSE278089	A549	cell line: A549,cell type: lung carcinoma epithelial cells,genotype: THUMPD3 knockdown
GSM8539464	GSE278089	A549	cell line: A549,cell type: lung carcinoma epithelial cells,genotype: THUMPD3 knockdown
GSM8539465	GSE278089	A549	cell line: A549,cell type: lung carcinoma epithelial cells,genotype: THUMPD3 knockdown
GSM8539466	GSE278089	A549	cell line: A549,cell type: lung carcinoma epithelial cells,genotype: WT
GSM8539467	GSE278089	A549	cell line: A549,cell type: lung carcinoma epithelial cells,genotype: WT
GSM8539468	GSE278089	A549	cell line: A549,cell type: lung carcinoma epithelial cells,genotype: WT
GSM8539469	GSE278089	A549	cell line: A549,cell type: lung carcinoma epithelial cells,genotype: THUMPD3 knockdown
GSM8539470	GSE278089	A549	cell line: A549,cell type: lung carcinoma epithelial cells,genotype: THUMPD3 knockdown
GSM8539471	GSE278089	A549	cell line: A549,cell type: lung carcinoma epithelial cells,genotype: THUMPD3 knockdown
GSM8539551	GSE278095	astrocytes	tissue: astrocytes,cell line: astrocytes tert immortalized,cell type: astrocytes,genotype: control overexpression plasmid
GSM8539552	GSE278095	astrocytes	tissue: astrocytes,cell line: astrocytes tert immortalized,cell type: astrocytes,genotype: control overexpression plasmid
GSM8539553	GSE278095	astrocytes	tissue: astrocytes,cell line: astrocytes tert immortalized,cell type: astrocytes,genotype: control overexpression plasmid
GSM8539900	GSE278107	BEAS-2B	cell line: BEAS-2B,cell type: lung epithelial cell,treatment: negative control
GSM8539901	GSE278107	BEAS-2B	cell line: BEAS-2B,cell type: lung epithelial cell,treatment: negative control
GSM8539902	GSE278107	BEAS-2B	cell line: BEAS-2B,cell type: lung epithelial cell,treatment: negative control
GSM8539903	GSE278107	BEAS-2B	cell line: BEAS-2B,cell type: lung epithelial cell,treatment: 50 Î¼g/mL of DEP for 48hr
GSM8539904	GSE278107	BEAS-2B	cell line: BEAS-2B,cell type: lung epithelial cell,treatment: 50 Î¼g/mL of DEP for 48hr
GSM8539905	GSE278107	BEAS-2B	cell line: BEAS-2B,cell type: lung epithelial cell,treatment: 50 Î¼g/mL of DEP for 48hr
GSM8540320	GSE278116	cell culture	tissue: cell culture,cell line: Huh7,cell type: cancer cell,genotype: wide type
GSM8540321	GSE278116	cell culture	tissue: cell culture,cell line: Huh7,cell type: cancer cell,genotype: wide type
GSM8540323	GSE278116	cell culture	tissue: cell culture,cell line: Huh7,cell type: cancer cell,genotype: wide type
GSM8540324	GSE278116	cell culture	tissue: cell culture,cell line: Huh7,cell type: cancer cell,genotype: RABIF KO
GSM8540325	GSE278116	cell culture	tissue: cell culture,cell line: Huh7,cell type: cancer cell,genotype: RABIF KO
GSM8540327	GSE278116	cell culture	tissue: cell culture,cell line: Huh7,cell type: cancer cell,genotype: RABIF KO
GSM8540332	GSE278118	Brain-metastasizing melanoma cell (BMMC) line	tissue: Brain-metastasizing melanoma cell (BMMC) line,cell line: DP CB2,treatment: inhibitor 1+2
GSM8540333	GSE278118	Brain-metastasizing melanoma cell (BMMC) line	tissue: Brain-metastasizing melanoma cell (BMMC) line,cell line: DP CB2,treatment: inhibitor 1+2
GSM8540334	GSE278118	Brain-metastasizing melanoma cell (BMMC) line	tissue: Brain-metastasizing melanoma cell (BMMC) line,cell line: DP CB2,treatment: inhibitor 1+2
GSM8540335	GSE278118	Brain-metastasizing melanoma cell (BMMC) line	tissue: Brain-metastasizing melanoma cell (BMMC) line,cell line: DP CB2,treatment: Control
GSM8540336	GSE278118	Brain-metastasizing melanoma cell (BMMC) line	tissue: Brain-metastasizing melanoma cell (BMMC) line,cell line: DP CB2,treatment: Control
GSM8540337	GSE278118	Brain-metastasizing melanoma cell (BMMC) line	tissue: Brain-metastasizing melanoma cell (BMMC) line,cell line: DP CB2,treatment: Control
GSM8540338	GSE278118	Brain-metastasizing melanoma cell (BMMC) line	tissue: Brain-metastasizing melanoma cell (BMMC) line,cell line: DP CB2,treatment: inhibitor 1 (NT157 (IRS2 inhibitor))
GSM8540339	GSE278118	Brain-metastasizing melanoma cell (BMMC) line	tissue: Brain-metastasizing melanoma cell (BMMC) line,cell line: DP CB2,treatment: inhibitor 1 (NT157 (IRS2 inhibitor))
GSM8540340	GSE278118	Brain-metastasizing melanoma cell (BMMC) line	tissue: Brain-metastasizing melanoma cell (BMMC) line,cell line: DP CB2,treatment: inhibitor 1 (NT157 (IRS2 inhibitor))
GSM8540341	GSE278118	Brain-metastasizing melanoma cell (BMMC) line	tissue: Brain-metastasizing melanoma cell (BMMC) line,cell line: DP CB2,treatment: inhibitor 2 (JQ1 (BRD4 inhibitor))
GSM8540342	GSE278118	Brain-metastasizing melanoma cell (BMMC) line	tissue: Brain-metastasizing melanoma cell (BMMC) line,cell line: DP CB2,treatment: inhibitor 2 (JQ1 (BRD4 inhibitor))
GSM8540343	GSE278118	Brain-metastasizing melanoma cell (BMMC) line	tissue: Brain-metastasizing melanoma cell (BMMC) line,cell line: DP CB2,treatment: inhibitor 2 (JQ1 (BRD4 inhibitor))
GSM8540344	GSE278118	Brain-metastasizing melanoma cell (BMMC) line	tissue: Brain-metastasizing melanoma cell (BMMC) line,cell line: M12 CB3,treatment: inhibitor 1+2
GSM8540345	GSE278118	Brain-metastasizing melanoma cell (BMMC) line	tissue: Brain-metastasizing melanoma cell (BMMC) line,cell line: M12 CB3,treatment: inhibitor 1+2
GSM8540346	GSE278118	Brain-metastasizing melanoma cell (BMMC) line	tissue: Brain-metastasizing melanoma cell (BMMC) line,cell line: M12 CB3,treatment: inhibitor 1+2
GSM8540347	GSE278118	Brain-metastasizing melanoma cell (BMMC) line	tissue: Brain-metastasizing melanoma cell (BMMC) line,cell line: M12 CB3,treatment: Control
GSM8540348	GSE278118	Brain-metastasizing melanoma cell (BMMC) line	tissue: Brain-metastasizing melanoma cell (BMMC) line,cell line: M12 CB3,treatment: Control
GSM8540349	GSE278118	Brain-metastasizing melanoma cell (BMMC) line	tissue: Brain-metastasizing melanoma cell (BMMC) line,cell line: M12 CB3,treatment: Control
GSM8540350	GSE278118	Brain-metastasizing melanoma cell (BMMC) line	tissue: Brain-metastasizing melanoma cell (BMMC) line,cell line: M12 CB3,treatment: inhibitor 1 (NT157 (IRS2 inhibitor))
GSM8540351	GSE278118	Brain-metastasizing melanoma cell (BMMC) line	tissue: Brain-metastasizing melanoma cell (BMMC) line,cell line: M12 CB3,treatment: inhibitor 1 (NT157 (IRS2 inhibitor))
GSM8540352	GSE278118	Brain-metastasizing melanoma cell (BMMC) line	tissue: Brain-metastasizing melanoma cell (BMMC) line,cell line: M12 CB3,treatment: inhibitor 1 (NT157 (IRS2 inhibitor))
GSM8540353	GSE278118	Brain-metastasizing melanoma cell (BMMC) line	tissue: Brain-metastasizing melanoma cell (BMMC) line,cell line: M12 CB3,treatment: inhibitor 2 (JQ1 (BRD4 inhibitor))
GSM8540354	GSE278118	Brain-metastasizing melanoma cell (BMMC) line	tissue: Brain-metastasizing melanoma cell (BMMC) line,cell line: M12 CB3,treatment: inhibitor 2 (JQ1 (BRD4 inhibitor))
GSM8540355	GSE278118	Brain-metastasizing melanoma cell (BMMC) line	tissue: Brain-metastasizing melanoma cell (BMMC) line,cell line: M12 CB3,treatment: inhibitor 2 (JQ1 (BRD4 inhibitor))
GSM8540356	GSE278118	Brain-metastasizing melanoma cell (BMMC) line	tissue: Brain-metastasizing melanoma cell (BMMC) line,cell line: M16 CB3,treatment: inhibitor 1+2
GSM8540357	GSE278118	Brain-metastasizing melanoma cell (BMMC) line	tissue: Brain-metastasizing melanoma cell (BMMC) line,cell line: M16 CB3,treatment: inhibitor 1+2
GSM8540358	GSE278118	Brain-metastasizing melanoma cell (BMMC) line	tissue: Brain-metastasizing melanoma cell (BMMC) line,cell line: M16 CB3,treatment: inhibitor 1+2
GSM8540359	GSE278118	Brain-metastasizing melanoma cell (BMMC) line	tissue: Brain-metastasizing melanoma cell (BMMC) line,cell line: M16 CB3,treatment: Control
GSM8540360	GSE278118	Brain-metastasizing melanoma cell (BMMC) line	tissue: Brain-metastasizing melanoma cell (BMMC) line,cell line: M16 CB3,treatment: Control
GSM8540361	GSE278118	Brain-metastasizing melanoma cell (BMMC) line	tissue: Brain-metastasizing melanoma cell (BMMC) line,cell line: M16 CB3,treatment: Control
GSM8540362	GSE278118	Brain-metastasizing melanoma cell (BMMC) line	tissue: Brain-metastasizing melanoma cell (BMMC) line,cell line: M16 CB3,treatment: inhibitor 1 (NT157 (IRS2 inhibitor))
GSM8540363	GSE278118	Brain-metastasizing melanoma cell (BMMC) line	tissue: Brain-metastasizing melanoma cell (BMMC) line,cell line: M16 CB3,treatment: inhibitor 1 (NT157 (IRS2 inhibitor))
GSM8540364	GSE278118	Brain-metastasizing melanoma cell (BMMC) line	tissue: Brain-metastasizing melanoma cell (BMMC) line,cell line: M16 CB3,treatment: inhibitor 1 (NT157 (IRS2 inhibitor))
GSM8540365	GSE278118	Brain-metastasizing melanoma cell (BMMC) line	tissue: Brain-metastasizing melanoma cell (BMMC) line,cell line: M16 CB3,treatment: inhibitor 2 (JQ1 (BRD4 inhibitor))
GSM8540366	GSE278118	Brain-metastasizing melanoma cell (BMMC) line	tissue: Brain-metastasizing melanoma cell (BMMC) line,cell line: M16 CB3,treatment: inhibitor 2 (JQ1 (BRD4 inhibitor))
GSM8540367	GSE278118	Brain-metastasizing melanoma cell (BMMC) line	tissue: Brain-metastasizing melanoma cell (BMMC) line,cell line: M16 CB3,treatment: inhibitor 2 (JQ1 (BRD4 inhibitor))
GSM8540368	GSE278118	Brain-metastasizing melanoma cell (BMMC) line	tissue: Brain-metastasizing melanoma cell (BMMC) line,cell line: YDFR CB3,treatment: inhibitor 1+2
GSM8540369	GSE278118	Brain-metastasizing melanoma cell (BMMC) line	tissue: Brain-metastasizing melanoma cell (BMMC) line,cell line: YDFR CB3,treatment: inhibitor 1+2
GSM8540370	GSE278118	Brain-metastasizing melanoma cell (BMMC) line	tissue: Brain-metastasizing melanoma cell (BMMC) line,cell line: YDFR CB3,treatment: inhibitor 1+2
GSM8540371	GSE278118	Brain-metastasizing melanoma cell (BMMC) line	tissue: Brain-metastasizing melanoma cell (BMMC) line,cell line: YDFR CB3,treatment: Control
GSM8540372	GSE278118	Brain-metastasizing melanoma cell (BMMC) line	tissue: Brain-metastasizing melanoma cell (BMMC) line,cell line: YDFR CB3,treatment: Control
GSM8540373	GSE278118	Brain-metastasizing melanoma cell (BMMC) line	tissue: Brain-metastasizing melanoma cell (BMMC) line,cell line: YDFR CB3,treatment: Control
GSM8540374	GSE278118	Brain-metastasizing melanoma cell (BMMC) line	tissue: Brain-metastasizing melanoma cell (BMMC) line,cell line: YDFR CB3,treatment: inhibitor 1 (NT157 (IRS2 inhibitor))
GSM8540375	GSE278118	Brain-metastasizing melanoma cell (BMMC) line	tissue: Brain-metastasizing melanoma cell (BMMC) line,cell line: YDFR CB3,treatment: inhibitor 1 (NT157 (IRS2 inhibitor))
GSM8540376	GSE278118	Brain-metastasizing melanoma cell (BMMC) line	tissue: Brain-metastasizing melanoma cell (BMMC) line,cell line: YDFR CB3,treatment: inhibitor 1 (NT157 (IRS2 inhibitor))
GSM8540377	GSE278118	Brain-metastasizing melanoma cell (BMMC) line	tissue: Brain-metastasizing melanoma cell (BMMC) line,cell line: YDFR CB3,treatment: inhibitor 2 (JQ1 (BRD4 inhibitor))
GSM8540378	GSE278118	Brain-metastasizing melanoma cell (BMMC) line	tissue: Brain-metastasizing melanoma cell (BMMC) line,cell line: YDFR CB3,treatment: inhibitor 2 (JQ1 (BRD4 inhibitor))
GSM8540379	GSE278118	Brain-metastasizing melanoma cell (BMMC) line	tissue: Brain-metastasizing melanoma cell (BMMC) line,cell line: YDFR CB3,treatment: inhibitor 2 (JQ1 (BRD4 inhibitor))
GSM8540424	GSE278120	Bone Marrow Aspirate	tissue: Bone Marrow Aspirate,cell type: CD19+ Long-Lived Plasma Cells,participant id: 24888-2273,disease state: SLE
GSM8540425	GSE278120	Bone Marrow Aspirate	tissue: Bone Marrow Aspirate,cell type: CD19- Long-Lived Plasma Cells,participant id: 24888-2273,disease state: SLE
GSM8540426	GSE278120	Blood (Whole)	tissue: Blood (Whole),cell type: Plasmablast cells,participant id: 24888-2273,disease state: SLE
GSM8540427	GSE278120	Blood (Whole)	tissue: Blood (Whole),cell type: Transitional B Cell,participant id: 24888-2273,disease state: SLE
GSM8540428	GSE278120	Bone Marrow Aspirate	tissue: Bone Marrow Aspirate,cell type: Transitional B Cell,participant id: 24888-2274,disease state: SLE
GSM8540429	GSE278120	Bone Marrow Aspirate	tissue: Bone Marrow Aspirate,cell type: CD19+ Long-Lived Plasma Cells,participant id: 24888-2274,disease state: SLE
GSM8540430	GSE278120	Bone Marrow Aspirate	tissue: Bone Marrow Aspirate,cell type: CD19- Long-Lived Plasma Cells,participant id: 24888-2274,disease state: SLE
GSM8540431	GSE278120	Blood (Whole)	tissue: Blood (Whole),cell type: Plasmablast cells,participant id: 24888-2274,disease state: SLE
GSM8540432	GSE278120	Bone Marrow Aspirate	tissue: Bone Marrow Aspirate,cell type: Transitional B Cell,participant id: 24888-2272,disease state: SLE
GSM8540433	GSE278120	Bone Marrow Aspirate	tissue: Bone Marrow Aspirate,cell type: CD19+ Long-Lived Plasma Cells,participant id: 24888-2272,disease state: SLE
GSM8540434	GSE278120	Bone Marrow Aspirate	tissue: Bone Marrow Aspirate,cell type: CD19- Long-Lived Plasma Cells,participant id: 24888-2272,disease state: SLE
GSM8540435	GSE278120	Blood (Whole)	tissue: Blood (Whole),cell type: Plasmablast cells,participant id: 24888-2272,disease state: SLE
GSM8540436	GSE278120	Blood (Whole)	tissue: Blood (Whole),cell type: Transitional B Cell,participant id: 24888-2272,disease state: SLE
GSM8540437	GSE278120	Bone Marrow Aspirate	tissue: Bone Marrow Aspirate,cell type: Transitional B Cell,participant id: 24888-1259,disease state: Healthy
GSM8540438	GSE278120	Bone Marrow Aspirate	tissue: Bone Marrow Aspirate,cell type: CD19+ Long-Lived Plasma Cells,participant id: 24888-1259,disease state: Healthy
GSM8540439	GSE278120	Bone Marrow Aspirate	tissue: Bone Marrow Aspirate,cell type: CD19- Long-Lived Plasma Cells,participant id: 24888-1259,disease state: Healthy
GSM8540440	GSE278120	Blood (Whole)	tissue: Blood (Whole),cell type: Plasmablast cells,participant id: 24888-1259,disease state: Healthy
GSM8540441	GSE278120	Bone Marrow Aspirate	tissue: Bone Marrow Aspirate,cell type: Transitional B Cell,participant id: 24888-1260,disease state: Healthy
GSM8540442	GSE278120	Bone Marrow Aspirate	tissue: Bone Marrow Aspirate,cell type: CD19+ Long-Lived Plasma Cells,participant id: 24888-1260,disease state: Healthy
GSM8540443	GSE278120	Bone Marrow Aspirate	tissue: Bone Marrow Aspirate,cell type: CD19- Long-Lived Plasma Cells,participant id: 24888-1260,disease state: Healthy
GSM8540444	GSE278120	Blood (Whole)	tissue: Blood (Whole),cell type: Plasmablast cells,participant id: 24888-1260,disease state: Healthy
GSM8540445	GSE278120	Bone Marrow Aspirate	tissue: Bone Marrow Aspirate,cell type: Transitional B Cell,participant id: 24888-2271,disease state: SLE
GSM8540446	GSE278120	Bone Marrow Aspirate	tissue: Bone Marrow Aspirate,cell type: CD19+ Long-Lived Plasma Cells,participant id: 24888-2271,disease state: SLE
GSM8540447	GSE278120	Bone Marrow Aspirate	tissue: Bone Marrow Aspirate,cell type: CD19- Long-Lived Plasma Cells,participant id: 24888-2271,disease state: SLE
GSM8540448	GSE278120	Blood (Whole)	tissue: Blood (Whole),cell type: Plasmablast cells,participant id: 24888-2271,disease state: SLE
GSM8540449	GSE278120	Blood (Whole)	tissue: Blood (Whole),cell type: Transitional B Cell,participant id: 24888-2271,disease state: SLE
GSM8540450	GSE278120	Bone Marrow Aspirate	tissue: Bone Marrow Aspirate,cell type: Transitional B Cell,participant id: 24888-1262,disease state: Healthy
GSM8540451	GSE278120	Bone Marrow Aspirate	tissue: Bone Marrow Aspirate,cell type: CD19+ Long-Lived Plasma Cells,participant id: 24888-1262,disease state: Healthy
GSM8540452	GSE278120	Bone Marrow Aspirate	tissue: Bone Marrow Aspirate,cell type: CD19- Long-Lived Plasma Cells,participant id: 24888-1262,disease state: Healthy
GSM8540453	GSE278120	Blood (Whole)	tissue: Blood (Whole),cell type: Plasmablast cells,participant id: 24888-1262,disease state: Healthy
GSM8540454	GSE278120	Bone Marrow Aspirate	tissue: Bone Marrow Aspirate,cell type: Transitional B Cell,participant id: 24888-2277,disease state: SLE
GSM8540455	GSE278120	Bone Marrow Aspirate	tissue: Bone Marrow Aspirate,cell type: CD19+ Long-Lived Plasma Cells,participant id: 24888-2277,disease state: SLE
GSM8540456	GSE278120	Bone Marrow Aspirate	tissue: Bone Marrow Aspirate,cell type: CD19- Long-Lived Plasma Cells,participant id: 24888-2277,disease state: SLE
GSM8540457	GSE278120	Blood (Whole)	tissue: Blood (Whole),cell type: Plasmablast cells,participant id: 24888-2277,disease state: SLE
GSM8540458	GSE278120	Blood (Whole)	tissue: Blood (Whole),cell type: Transitional B Cell,participant id: 24888-2277,disease state: SLE
GSM8540459	GSE278120	Bone Marrow Aspirate	tissue: Bone Marrow Aspirate,cell type: Transitional B Cell,participant id: 24888-1261,disease state: Healthy
GSM8540460	GSE278120	Bone Marrow Aspirate	tissue: Bone Marrow Aspirate,cell type: CD19+ Long-Lived Plasma Cells,participant id: 24888-1261,disease state: Healthy
GSM8540461	GSE278120	Bone Marrow Aspirate	tissue: Bone Marrow Aspirate,cell type: CD19- Long-Lived Plasma Cells,participant id: 24888-1261,disease state: Healthy
GSM8540462	GSE278120	Blood (Whole)	tissue: Blood (Whole),cell type: Plasmablast cells,participant id: 24888-1261,disease state: Healthy
GSM8540463	GSE278120	Bone Marrow Aspirate	tissue: Bone Marrow Aspirate,cell type: Transitional B Cell,participant id: 24888-1263,disease state: Healthy
GSM8540464	GSE278120	Bone Marrow Aspirate	tissue: Bone Marrow Aspirate,cell type: CD19+ Long-Lived Plasma Cells,participant id: 24888-1263,disease state: Healthy
GSM8540465	GSE278120	Bone Marrow Aspirate	tissue: Bone Marrow Aspirate,cell type: CD19- Long-Lived Plasma Cells,participant id: 24888-1263,disease state: Healthy
GSM8540466	GSE278120	Blood (Whole)	tissue: Blood (Whole),cell type: Plasmablast cells,participant id: 24888-1263,disease state: Healthy
GSM8540467	GSE278120	Bone Marrow Aspirate	tissue: Bone Marrow Aspirate,cell type: Transitional B Cell,participant id: 24888-2275,disease state: SLE
GSM8540468	GSE278120	Bone Marrow Aspirate	tissue: Bone Marrow Aspirate,cell type: CD19+ Long-Lived Plasma Cells,participant id: 24888-2275,disease state: SLE
GSM8540469	GSE278120	Bone Marrow Aspirate	tissue: Bone Marrow Aspirate,cell type: CD19- Long-Lived Plasma Cells,participant id: 24888-2275,disease state: SLE
GSM8540470	GSE278120	Blood (Whole)	tissue: Blood (Whole),cell type: Plasmablast cells,participant id: 24888-2275,disease state: SLE
GSM8540471	GSE278120	Blood (Whole)	tissue: Blood (Whole),cell type: Transitional B Cell,participant id: 24888-2275,disease state: SLE
GSM8540645	GSE278135_GSE282574	FFPE radical prostatectomy	tissue: FFPE radical prostatectomy,disease state: Localised prostate cancer,tumour gleason_grade: 4+3=7,tumour stage: pT2 pNx,age of_tissue_(years): 4
GSM8540646	GSE278135_GSE282574	FFPE radical prostatectomy	tissue: FFPE radical prostatectomy,disease state: Localised prostate cancer,tumour gleason_grade: 3+4=7,tumour stage: pT3b pNx,age of_tissue_(years): 4
GSM8540647	GSE278135_GSE282574	FFPE radical prostatectomy	tissue: FFPE radical prostatectomy,disease state: Localised prostate cancer,tumour gleason_grade: 4+3=7,tumour stage: pT2 pNx,age of_tissue_(years): 4
GSM8540648	GSE278135_GSE282574	FFPE radical prostatectomy	tissue: FFPE radical prostatectomy,disease state: Localised prostate cancer,tumour gleason_grade: 4+3=7,tumour stage: pT3a pN0,age of_tissue_(years): 4
GSM8540649	GSE278135_GSE282574	FFPE radical prostatectomy	tissue: FFPE radical prostatectomy,disease state: Localised prostate cancer,tumour gleason_grade: 3+4=7,tumour stage: pT2c pNx,age of_tissue_(years): 4
GSM8540650	GSE278135_GSE282574	FFPE radical prostatectomy	tissue: FFPE radical prostatectomy,disease state: Localised prostate cancer,tumour gleason_grade: 3+4=7,tumour stage: pT3a pN0,age of_tissue_(years): 4
GSM8540652	GSE278135_GSE282574	FFPE radical prostatectomy	tissue: FFPE radical prostatectomy,disease state: Localised prostate cancer,tumour gleason_grade: 3+4=7,tumour stage: pT2c pNx,age of_tissue_(years): 4
GSM8540653	GSE278135_GSE282574	FFPE radical prostatectomy	tissue: FFPE radical prostatectomy,disease state: Localised prostate cancer,tumour gleason_grade: 3+4=7,tumour stage: pT2 pN0,age of_tissue_(years): 4
GSM8540654	GSE278135_GSE282574	FFPE radical prostatectomy	tissue: FFPE radical prostatectomy,disease state: Localised prostate cancer,tumour gleason_grade: 3+4=7,tumour stage: pT2 pNx,age of_tissue_(years): 4
GSM8540655	GSE278135_GSE282574	FFPE radical prostatectomy	tissue: FFPE radical prostatectomy,disease state: Localised prostate cancer,tumour gleason_grade: 3+3=6,tumour stage: pT2 pNx,age of_tissue_(years): 4
GSM8540656	GSE278135_GSE282574	FFPE radical prostatectomy	tissue: FFPE radical prostatectomy,disease state: Localised prostate cancer,tumour gleason_grade: 4+3=7,tumour stage: pT2 pNx,age of_tissue_(years): 4
GSM8540657	GSE278135_GSE282574	FFPE radical prostatectomy	tissue: FFPE radical prostatectomy,disease state: Localised prostate cancer,tumour gleason_grade: 4+3=7,tumour stage: pT2 pNx,age of_tissue_(years): 4
GSM8540658	GSE278135_GSE282574	FFPE radical prostatectomy	tissue: FFPE radical prostatectomy,disease state: Localised prostate cancer,tumour gleason_grade: 4+5=9,tumour stage: pT2 pNx,age of_tissue_(years): 4
GSM8540659	GSE278135_GSE282574	FFPE radical prostatectomy	tissue: FFPE radical prostatectomy,disease state: Localised prostate cancer,tumour gleason_grade: 4+5=9,tumour stage: pT2 pNx,age of_tissue_(years): 4
GSM8540660	GSE278135_GSE282574	FFPE radical prostatectomy	tissue: FFPE radical prostatectomy,disease state: Localised prostate cancer,tumour gleason_grade: 3+4=7,tumour stage: pT2 pNx,age of_tissue_(years): 4
GSM8540662	GSE278135_GSE282574	FFPE radical prostatectomy	tissue: FFPE radical prostatectomy,disease state: Localised prostate cancer,tumour gleason_grade: 3+4=7,tumour stage: pT2 pNx,age of_tissue_(years): 4
GSM8540663	GSE278136	GBM biopsy	tissue: GBM biopsy,cell line: tumor sample,cell type: Brain, Glioblastoma
GSM8540664	GSE278136	GBM biopsy	tissue: GBM biopsy,cell line: tumor sample,cell type: Brain, Glioblastoma
GSM8540665	GSE278136	GBM biopsy	tissue: GBM biopsy,cell line: tumor sample,cell type: Brain, Glioblastoma
GSM8540666	GSE278136	GBM biopsy	tissue: GBM biopsy,cell line: tumor sample,cell type: Brain, Glioblastoma
GSM8540667	GSE278136	GBM biopsy	tissue: GBM biopsy,cell line: tumor sample,cell type: Brain, Glioblastoma
GSM8540668	GSE278136	GBM biopsy	tissue: GBM biopsy,cell line: tumor sample,cell type: Brain, Glioblastoma
GSM8540669	GSE278136	GBM biopsy	tissue: GBM biopsy,cell line: tumor sample,cell type: Brain, Glioblastoma
GSM8540670	GSE278136	GBM biopsy	tissue: GBM biopsy,cell line: tumor sample,cell type: Brain, Glioblastoma
GSM8540671	GSE278136	GBM biopsy	tissue: GBM biopsy,cell line: tumor sample,cell type: Brain, Glioblastoma
GSM8540672	GSE278136	GBM biopsy	tissue: GBM biopsy,cell line: tumor sample,cell type: Brain, Glioblastoma
GSM8540673	GSE278136	GBM biopsy	tissue: GBM biopsy,cell line: tumor sample,cell type: Brain, Glioblastoma
GSM8540674	GSE278136	GBM biopsy	tissue: GBM biopsy,cell line: tumor sample,cell type: Brain, Glioblastoma
GSM8540675	GSE278136	GBM biopsy	tissue: GBM biopsy,cell line: tumor sample,cell type: Brain, Glioblastoma
GSM8540676	GSE278136	GBM biopsy	tissue: GBM biopsy,cell line: tumor sample,cell type: Brain, Glioblastoma
GSM8540677	GSE278136	GBM biopsy	tissue: GBM biopsy,cell line: tumor sample,cell type: Brain, Glioblastoma
GSM8540678	GSE278136	GBM biopsy	tissue: GBM biopsy,cell line: tumor sample,cell type: Brain, Glioblastoma
GSM8540894	GSE278154	primary cells	cell type: human PDX,cell line: primary cells,treatment: N/A
GSM8540895	GSE278154	primary cells	cell type: human PDX,cell line: primary cells,treatment: N/A
GSM8540896	GSE278154	primary cells	cell type: human PDX,cell line: primary cells,treatment: N/A
GSM8540897	GSE278154	primary cells	cell type: human PDX,cell line: primary cells,treatment: N/A
GSM8540899	GSE278154	primary cells	cell type: human PDX,cell line: primary cells,treatment: N/A
GSM8540901	GSE278154	primary cells	cell type: human PDX,cell line: primary cells,treatment: N/A
GSM8540902	GSE278154	primary cells	cell type: human PDX,cell line: primary cells,treatment: N/A
GSM8540903	GSE278154	primary cells	cell type: human PDX,cell line: primary cells,treatment: N/A
GSM8540905	GSE278154	primary cells	cell type: human PDX,cell line: primary cells,treatment: TMZ
GSM8540907	GSE278154	primary cells	cell type: human PDX,cell line: primary cells,treatment: DMSO
GSM8540909	GSE278154	primary cells	cell type: human PDX,cell line: primary cells,treatment: N/A
GSM8540910	GSE278154	primary cells	cell type: human PDX,cell line: primary cells,treatment: N/A
GSM8540911	GSE278154	primary cells	cell type: human PDX,cell line: primary cells,treatment: N/A
GSM8540912	GSE278154	primary cells	cell type: human PDX,cell line: primary cells,treatment: N/A
GSM8540913	GSE278154	primary cells	cell type: human PDX,cell line: primary cells,treatment: N/A
GSM8540914	GSE278154	primary cells	cell type: human PDX,cell line: primary cells,treatment: N/A
GSM8540915	GSE278154	primary cells	cell type: human PDX,cell line: primary cells,treatment: N/A
GSM8540916	GSE278154	primary cells	cell type: human PDX,cell line: primary cells,treatment: N/A
GSM8540917	GSE278154	primary cells	cell type: human PDX,cell line: primary cells,treatment: N/A
GSM8540918	GSE278154	primary cells	cell type: human PDX,cell line: primary cells,treatment: N/A
GSM8540919	GSE278154	primary cells	cell type: human PDX,cell line: primary cells,treatment: N/A
GSM8540920	GSE278154	primary cells	cell type: human PDX,cell line: primary cells,treatment: N/A
GSM8540921	GSE278154	primary cells	cell type: human PDX,cell line: primary cells,treatment: N/A
GSM8540922	GSE278154	primary cells	cell type: human PDX,cell line: primary cells,treatment: N/A
GSM8540923	GSE278154	primary cells	cell type: human PDX,cell line: primary cells,treatment: N/A
GSM8540924	GSE278154	primary cells	cell type: human PDX,cell line: primary cells,treatment: N/A
GSM8540925	GSE278154	primary cells	cell type: human PDX,cell line: primary cells,treatment: N/A
GSM8540926	GSE278154	primary cells	cell type: human PDX,cell line: primary cells,treatment: N/A
GSM8540927	GSE278154	primary cells	cell type: human PDX,cell line: primary cells,treatment: N/A
GSM8540928	GSE278154	primary cells	cell type: human PDX,cell line: primary cells,treatment: N/A
GSM8540929	GSE278154	primary cells	cell type: human PDX,cell line: primary cells,treatment: N/A
GSM8540930	GSE278154	primary cells	cell type: human PDX,cell line: primary cells,treatment: N/A
GSM8541046	GSE278165	Periosteum	tissue: Periosteum,cell type: Periosteal cells
GSM8541047	GSE278165	Periosteum	tissue: Periosteum,cell type: Periosteal cells
GSM8541088	GSE278174	Clear Cell RCC	tissue: Clear Cell RCC
GSM8541089	GSE278174	Clear Cell RCC	tissue: Clear Cell RCC
GSM8541090	GSE278174	Clear Cell RCC	tissue: Clear Cell RCC
GSM8541091	GSE278174	Clear Cell RCC	tissue: Clear Cell RCC
GSM8541092	GSE278174	Clear Cell RCC	tissue: Clear Cell RCC
GSM8541093	GSE278174	Clear Cell RCC	tissue: Clear Cell RCC
GSM8541094	GSE278174	Clear Cell RCC	tissue: Clear Cell RCC
GSM8541095	GSE278174	Clear Cell RCC	tissue: Clear Cell RCC
GSM8541096	GSE278174	Clear Cell RCC	tissue: Clear Cell RCC
GSM8541097	GSE278174	Clear Cell RCC	tissue: Clear Cell RCC
GSM8541098	GSE278174	Clear Cell RCC	tissue: Clear Cell RCC
GSM8541099	GSE278174	Clear Cell RCC	tissue: Clear Cell RCC
GSM8541100	GSE278174	Clear Cell RCC	tissue: Clear Cell RCC
GSM8541101	GSE278174	Clear Cell RCC	tissue: Clear Cell RCC
GSM8541102	GSE278174	Clear Cell RCC	tissue: Clear Cell RCC
GSM8541103	GSE278174	Clear Cell RCC	tissue: Clear Cell RCC
GSM8541104	GSE278174	Clear Cell RCC	tissue: Clear Cell RCC
GSM8541105	GSE278174	Clear Cell RCC	tissue: Clear Cell RCC
GSM8541106	GSE278174	Clear Cell RCC	tissue: Clear Cell RCC
GSM8541107	GSE278174	Adrenal	tissue: Adrenal
GSM8541108	GSE278174	Lymph	tissue: Lymph
GSM8541109	GSE278174	Bone	tissue: Bone
GSM8541110	GSE278174	Adrenal	tissue: Adrenal
GSM8541111	GSE278174	Adrenal	tissue: Adrenal
GSM8541112	GSE278174	Lung	tissue: Lung
GSM8541113	GSE278174	Lung	tissue: Lung
GSM8541114	GSE278174	Liver	tissue: Liver
GSM8541115	GSE278174	Liver	tissue: Liver
GSM8541116	GSE278174	Lung	tissue: Lung
GSM8541117	GSE278174	Lymph	tissue: Lymph
GSM8541118	GSE278174	Lung	tissue: Lung
GSM8541119	GSE278174	Bone	tissue: Bone
GSM8541120	GSE278174	Bone	tissue: Bone
GSM8541121	GSE278174	Soft tissue	tissue: Soft tissue
GSM8541122	GSE278174	Lung	tissue: Lung
GSM8541123	GSE278174	Soft tissue	tissue: Soft tissue
GSM8541124	GSE278174	Bone	tissue: Bone
GSM8541125	GSE278174	Soft tissue	tissue: Soft tissue
GSM8541126	GSE278174	Lung	tissue: Lung
GSM8541127	GSE278174	Bone	tissue: Bone
GSM8541128	GSE278174	Adrenal	tissue: Adrenal
GSM8541129	GSE278174	Bone	tissue: Bone
GSM8541363	GSE278183	fibrous capsule	tissue: fibrous capsule,treatment: radiated,side: left,collection alias: 2015-5393
GSM8541364	GSE278183	muscle	tissue: muscle,treatment: radiated,side: left,collection alias: 2015-5393
GSM8541365	GSE278183	skin	tissue: skin,treatment: radiated,side: left,collection alias: 2015-5393
GSM8541366	GSE278183	fibrous capsule	tissue: fibrous capsule,treatment: non_radiated,side: right,collection alias: 2015-5393
GSM8541367	GSE278183	muscle	tissue: muscle,treatment: non_radiated,side: right,collection alias: 2015-5393
GSM8541368	GSE278183	skin	tissue: skin,treatment: non_radiated,side: right,collection alias: 2015-5393
GSM8541369	GSE278183	muscle	tissue: muscle,treatment: non_radiated,side: left,collection alias: 2015-5708
GSM8541370	GSE278183	muscle	tissue: muscle,treatment: radiated,side: right,collection alias: 2015-5708
GSM8541371	GSE278183	skin	tissue: skin,treatment: radiated,side: right,collection alias: 2015-5708
GSM8541372	GSE278183	fibrous capsule	tissue: fibrous capsule,treatment: radiated,side: left,collection alias: 2015-5154
GSM8541373	GSE278183	muscle	tissue: muscle,treatment: radiated,side: left,collection alias: 2015-5154
GSM8541374	GSE278183	skin	tissue: skin,treatment: radiated,side: left,collection alias: 2015-5154
GSM8541375	GSE278183	fibrous capsule	tissue: fibrous capsule,treatment: non_radiated,side: right,collection alias: 2015-5154
GSM8541376	GSE278183	muscle	tissue: muscle,treatment: non_radiated,side: right,collection alias: 2015-5154
GSM8541377	GSE278183	skin	tissue: skin,treatment: non_radiated,side: right,collection alias: 2015-5154
GSM8541378	GSE278183	fibrous capsule	tissue: fibrous capsule,treatment: non_radiated,side: left,collection alias: 2015-5411
GSM8541379	GSE278183	muscle	tissue: muscle,treatment: non_radiated,side: left,collection alias: 2015-5411
GSM8541380	GSE278183	skin	tissue: skin,treatment: non_radiated,side: left,collection alias: 2015-5411
GSM8541381	GSE278183	fibrous capsule	tissue: fibrous capsule,treatment: radiated,side: right,collection alias: 2015-5411
GSM8541382	GSE278183	muscle	tissue: muscle,treatment: radiated,side: right,collection alias: 2015-5411
GSM8541383	GSE278183	skin	tissue: skin,treatment: radiated,side: right,collection alias: 2015-5411
GSM8541384	GSE278183	fibrous capsule	tissue: fibrous capsule,treatment: non_radiated,side: left,collection alias: 2015-5182
GSM8541385	GSE278183	skin	tissue: skin,treatment: non_radiated,side: left,collection alias: 2015-5182
GSM8541386	GSE278183	fibrous capsule	tissue: fibrous capsule,treatment: radiated,side: right,collection alias: 2015-5182
GSM8541387	GSE278183	muscle	tissue: muscle,treatment: radiated,side: right,collection alias: 2015-5182
GSM8541388	GSE278183	skin	tissue: skin,treatment: radiated,side: right,collection alias: 2015-5182
GSM8541389	GSE278183	fibrous capsule	tissue: fibrous capsule,treatment: radiated,side: left,collection alias: 2015-5293
GSM8541390	GSE278183	muscle	tissue: muscle,treatment: radiated,side: left,collection alias: 2015-5293
GSM8541391	GSE278183	skin	tissue: skin,treatment: radiated,side: left,collection alias: 2015-5293
GSM8541392	GSE278183	fibrous capsule	tissue: fibrous capsule,treatment: non_radiated,side: right,collection alias: 2015-5293
GSM8541393	GSE278183	muscle	tissue: muscle,treatment: non_radiated,side: right,collection alias: 2015-5293
GSM8541394	GSE278183	skin	tissue: skin,treatment: non_radiated,side: right,collection alias: 2015-5293
GSM8541395	GSE278183	fibrous capsule	tissue: fibrous capsule,treatment: non_radiated,side: left,collection alias: 2015-5859
GSM8541396	GSE278183	muscle	tissue: muscle,treatment: non_radiated,side: left,collection alias: 2015-5859
GSM8541397	GSE278183	skin	tissue: skin,treatment: non_radiated,side: left,collection alias: 2015-5859
GSM8541398	GSE278183	fibrous capsule	tissue: fibrous capsule,treatment: radiated,side: right,collection alias: 2015-5859
GSM8541399	GSE278183	muscle	tissue: muscle,treatment: radiated,side: right,collection alias: 2015-5859
GSM8541400	GSE278183	skin	tissue: skin,treatment: radiated,side: right,collection alias: 2015-5859
GSM8541401	GSE278183	fibrous capsule	tissue: fibrous capsule,treatment: non_radiated,side: left,collection alias: 2015-5708
GSM8541402	GSE278183	fibrous capsule	tissue: fibrous capsule,treatment: radiated,side: right,collection alias: 2015-5708
GSM8541403	GSE278183	skin	tissue: skin,treatment: non_radiated,side: left,collection alias: 2015-5708
GSM8541404	GSE278183	muscle	tissue: muscle,treatment: non_radiated,side: left,collection alias: 2015-5182
GSM8541421	GSE278187	SHSY5Y	cell type: SHSY5Y,treatment: LJM3064
GSM8541422	GSE278187	SHSY5Y	cell type: SHSY5Y,treatment: LJM3064
GSM8541423	GSE278187	SHSY5Y	cell type: SHSY5Y,treatment: LJM3064
GSM8541424	GSE278187	SHSY5Y	cell type: SHSY5Y,treatment: LJM6214
GSM8541425	GSE278187	SHSY5Y	cell type: SHSY5Y,treatment: LJM6214
GSM8541426	GSE278187	SHSY5Y	cell type: SHSY5Y,treatment: LJM6214
GSM8541427	GSE278187	SHSY5Y	cell type: SHSY5Y,treatment: LJM6699
GSM8541428	GSE278187	SHSY5Y	cell type: SHSY5Y,treatment: LJM6699
GSM8541429	GSE278187	SHSY5Y	cell type: SHSY5Y,treatment: LJM6699
GSM8541430	GSE278187	SHSY5Y	cell type: SHSY5Y,treatment: LJM7004
GSM8541431	GSE278187	SHSY5Y	cell type: SHSY5Y,treatment: LJM7004
GSM8541432	GSE278187	SHSY5Y	cell type: SHSY5Y,treatment: LJM7004
GSM8541433	GSE278187	SHSY5Y	cell type: SHSY5Y,treatment: LJM7006
GSM8541434	GSE278187	SHSY5Y	cell type: SHSY5Y,treatment: LJM7006
GSM8541435	GSE278187	SHSY5Y	cell type: SHSY5Y,treatment: LJM7006
GSM8541436	GSE278187	SHSY5Y	cell type: SHSY5Y,treatment: LJM7080
GSM8541437	GSE278187	SHSY5Y	cell type: SHSY5Y,treatment: LJM7080
GSM8541438	GSE278187	SHSY5Y	cell type: SHSY5Y,treatment: LJM7080
GSM8541439	GSE278187	SHSY5Y	cell type: SHSY5Y,treatment: LJM7083
GSM8541440	GSE278187	SHSY5Y	cell type: SHSY5Y,treatment: LJM7083
GSM8541441	GSE278187	SHSY5Y	cell type: SHSY5Y,treatment: LJM7083
GSM8541442	GSE278187	SHSY5Y	cell type: SHSY5Y,treatment: LJM7089
GSM8541443	GSE278187	SHSY5Y	cell type: SHSY5Y,treatment: LJM7089
GSM8541444	GSE278187	SHSY5Y	cell type: SHSY5Y,treatment: LJM7089
GSM8541643	GSE278196	placenta	tissue: placenta,cell line: HTR8/Svneo cells,cell type: epithelial cells,genotype: miR-455-5p overexpression,treatment: hypoxia/reoxygenation
GSM8541644	GSE278196	placenta	tissue: placenta,cell line: HTR8/Svneo cells,cell type: epithelial cells,genotype: miR-455-5p overexpression,treatment: hypoxia/reoxygenation
GSM8541645	GSE278196	placenta	tissue: placenta,cell line: HTR8/Svneo cells,cell type: epithelial cells,genotype: miR-455-5p overexpression,treatment: hypoxia/reoxygenation
GSM8541646	GSE278196	placenta	tissue: placenta,cell line: HTR8/Svneo cells,cell type: epithelial cells,genotype: miR-455-5p overexpression-NC,treatment: hypoxia/reoxygenation
GSM8541647	GSE278196	placenta	tissue: placenta,cell line: HTR8/Svneo cells,cell type: epithelial cells,genotype: miR-455-5p overexpression-NC,treatment: hypoxia/reoxygenation
GSM8541648	GSE278196	placenta	tissue: placenta,cell line: HTR8/Svneo cells,cell type: epithelial cells,genotype: miR-455-5p overexpression-NC,treatment: hypoxia/reoxygenation
GSM8542219	GSE278224	M3_CTR_36S	cell line: M3_CTR_36S,cell type: hiPSC-derived microglia-like cell,genotype: Control,treatment: 100pM Acetic Acid Vehicle
GSM8542220	GSE278224	M3_CTR_36S	cell line: M3_CTR_36S,cell type: hiPSC-derived microglia-like cell,genotype: Control,treatment: 100ng/ml IL-6
GSM8542221	GSE278224	127_CTM_01	cell line: 127_CTM_01,cell type: hiPSC-derived microglia-like cell,genotype: Control,treatment: 100pM Acetic Acid Vehicle
GSM8542222	GSE278224	127_CTM_01	cell line: 127_CTM_01,cell type: hiPSC-derived microglia-like cell,genotype: Control,treatment: 100ng/ml IL-6
GSM8542223	GSE278224	014_CTM_02	cell line: 014_CTM_02,cell type: hiPSC-derived microglia-like cell,genotype: Control,treatment: 100pM Acetic Acid Vehicle
GSM8542224	GSE278224	014_CTM_02	cell line: 014_CTM_02,cell type: hiPSC-derived microglia-like cell,genotype: Control,treatment: 100ng/ml IL-6
GSM8542231	GSE278226	SW480	cell line: SW480,cell type: Human colorectal cancer (CRC) cell line,treatment: shNT
GSM8542232	GSE278226	SW480	cell line: SW480,cell type: Human colorectal cancer (CRC) cell line,treatment: shNT
GSM8542233	GSE278226	SW480	cell line: SW480,cell type: Human colorectal cancer (CRC) cell line,treatment: shPcyt2-1
GSM8542234	GSE278226	SW480	cell line: SW480,cell type: Human colorectal cancer (CRC) cell line,treatment: shPcyt2-1
GSM8542235	GSE278226	SW480	cell line: SW480,cell type: Human colorectal cancer (CRC) cell line,treatment: shPcyt2-2
GSM8542236	GSE278226	SW480	cell line: SW480,cell type: Human colorectal cancer (CRC) cell line,treatment: shPcyt2-2
GSM8542318	GSE278230	bone marrow	tissue: bone marrow,cell type: bone marrow cells
GSM8542319	GSE278230	bone marrow	tissue: bone marrow,cell type: bone marrow cells
GSM8542375	GSE278241	breast; mammary gland	tissue: breast; mammary gland,cell line: BT-549,cell type: epithelial cell,time: 8hr post treatmnet,treatment: Vehicle
GSM8542376	GSE278241	breast; mammary gland	tissue: breast; mammary gland,cell line: BT-549,cell type: epithelial cell,time: 8hr post treatmnet,treatment: Vehicle
GSM8542377	GSE278241	breast; mammary gland	tissue: breast; mammary gland,cell line: BT-549,cell type: epithelial cell,time: 8hr post treatmnet,treatment: Vehicle
GSM8542378	GSE278241	breast; mammary gland	tissue: breast; mammary gland,cell line: BT-549,cell type: epithelial cell,time: 8hr post treatmnet,treatment: 200nM selinexor
GSM8542379	GSE278241	breast; mammary gland	tissue: breast; mammary gland,cell line: BT-549,cell type: epithelial cell,time: 8hr post treatmnet,treatment: 200nM selinexor
GSM8542380	GSE278241	breast; mammary gland	tissue: breast; mammary gland,cell line: BT-549,cell type: epithelial cell,time: 8hr post treatmnet,treatment: 200nM selinexor
GSM8542381	GSE278241	breast; mammary gland	tissue: breast; mammary gland,cell line: BT-549,cell type: epithelial cell,time: 24hr post treatment,treatment: Vehicle
GSM8542382	GSE278241	breast; mammary gland	tissue: breast; mammary gland,cell line: BT-549,cell type: epithelial cell,time: 24hr post treatment,treatment: Vehicle
GSM8542383	GSE278241	breast; mammary gland	tissue: breast; mammary gland,cell line: BT-549,cell type: epithelial cell,time: 24hr post treatment,treatment: Vehicle
GSM8542384	GSE278241	breast; mammary gland	tissue: breast; mammary gland,cell line: BT-549,cell type: epithelial cell,time: 24hr post treatment,treatment: 200nM selinexor
GSM8542385	GSE278241	breast; mammary gland	tissue: breast; mammary gland,cell line: BT-549,cell type: epithelial cell,time: 24hr post treatment,treatment: 200nM selinexor
GSM8542386	GSE278241	breast; mammary gland	tissue: breast; mammary gland,cell line: BT-549,cell type: epithelial cell,time: 24hr post treatment,treatment: 200nM selinexor
GSM8542387	GSE278241	breast; mammary gland	tissue: breast; mammary gland,cell line: CAL-120,cell type: epithelial-like and fibroblast-like,time: 8hr post treatmnet,treatment: Vehicle
GSM8542388	GSE278241	breast; mammary gland	tissue: breast; mammary gland,cell line: CAL-120,cell type: epithelial-like and fibroblast-like,time: 8hr post treatmnet,treatment: Vehicle
GSM8542389	GSE278241	breast; mammary gland	tissue: breast; mammary gland,cell line: CAL-120,cell type: epithelial-like and fibroblast-like,time: 8hr post treatmnet,treatment: Vehicle
GSM8542390	GSE278241	breast; mammary gland	tissue: breast; mammary gland,cell line: CAL-120,cell type: epithelial-like and fibroblast-like,time: 8hr post treatmnet,treatment: 200nM selinexor
GSM8542391	GSE278241	breast; mammary gland	tissue: breast; mammary gland,cell line: CAL-120,cell type: epithelial-like and fibroblast-like,time: 8hr post treatmnet,treatment: 200nM selinexor
GSM8542392	GSE278241	breast; mammary gland	tissue: breast; mammary gland,cell line: CAL-120,cell type: epithelial-like and fibroblast-like,time: 8hr post treatmnet,treatment: 200nM selinexor
GSM8542393	GSE278241	breast; mammary gland	tissue: breast; mammary gland,cell line: CAL-120,cell type: epithelial-like and fibroblast-like,time: 24hr post treatment,treatment: Vehicle
GSM8542394	GSE278241	breast; mammary gland	tissue: breast; mammary gland,cell line: CAL-120,cell type: epithelial-like and fibroblast-like,time: 24hr post treatment,treatment: Vehicle
GSM8542395	GSE278241	breast; mammary gland	tissue: breast; mammary gland,cell line: CAL-120,cell type: epithelial-like and fibroblast-like,time: 24hr post treatment,treatment: Vehicle
GSM8542396	GSE278241	breast; mammary gland	tissue: breast; mammary gland,cell line: CAL-120,cell type: epithelial-like and fibroblast-like,time: 24hr post treatment,treatment: 200nM selinexor
GSM8542397	GSE278241	breast; mammary gland	tissue: breast; mammary gland,cell line: CAL-120,cell type: epithelial-like and fibroblast-like,time: 24hr post treatment,treatment: 200nM selinexor
GSM8542398	GSE278241	breast; mammary gland	tissue: breast; mammary gland,cell line: CAL-120,cell type: epithelial-like and fibroblast-like,time: 24hr post treatment,treatment: 200nM selinexor
GSM8542399	GSE278241	breast; mammary gland	tissue: breast; mammary gland,cell line: HCC-1806,cell type: epithelial cell,time: 8hr post treatmnet,treatment: Vehicle
GSM8542400	GSE278241	breast; mammary gland	tissue: breast; mammary gland,cell line: HCC-1806,cell type: epithelial cell,time: 8hr post treatmnet,treatment: Vehicle
GSM8542401	GSE278241	breast; mammary gland	tissue: breast; mammary gland,cell line: HCC-1806,cell type: epithelial cell,time: 8hr post treatmnet,treatment: Vehicle
GSM8542402	GSE278241	breast; mammary gland	tissue: breast; mammary gland,cell line: HCC-1806,cell type: epithelial cell,time: 8hr post treatmnet,treatment: 200nM selinexor
GSM8542403	GSE278241	breast; mammary gland	tissue: breast; mammary gland,cell line: HCC-1806,cell type: epithelial cell,time: 8hr post treatmnet,treatment: 200nM selinexor
GSM8542404	GSE278241	breast; mammary gland	tissue: breast; mammary gland,cell line: HCC-1806,cell type: epithelial cell,time: 8hr post treatmnet,treatment: 200nM selinexor
GSM8542405	GSE278241	breast; mammary gland	tissue: breast; mammary gland,cell line: HCC-1806,cell type: epithelial cell,time: 24hr post treatment,treatment: Vehicle
GSM8542406	GSE278241	breast; mammary gland	tissue: breast; mammary gland,cell line: HCC-1806,cell type: epithelial cell,time: 24hr post treatment,treatment: Vehicle
GSM8542407	GSE278241	breast; mammary gland	tissue: breast; mammary gland,cell line: HCC-1806,cell type: epithelial cell,time: 24hr post treatment,treatment: Vehicle
GSM8542408	GSE278241	breast; mammary gland	tissue: breast; mammary gland,cell line: HCC-1806,cell type: epithelial cell,time: 24hr post treatment,treatment: 200nM selinexor
GSM8542409	GSE278241	breast; mammary gland	tissue: breast; mammary gland,cell line: HCC-1806,cell type: epithelial cell,time: 24hr post treatment,treatment: 200nM selinexor
GSM8542410	GSE278241	breast; mammary gland	tissue: breast; mammary gland,cell line: HCC-1806,cell type: epithelial cell,time: 24hr post treatment,treatment: 200nM selinexor
GSM8542411	GSE278241	breast; mammary gland	tissue: breast; mammary gland,cell line: MDA-MB-468,cell type: epithelial cell,time: 8hr post treatmnet,treatment: Vehicle
GSM8542412	GSE278241	breast; mammary gland	tissue: breast; mammary gland,cell line: MDA-MB-468,cell type: epithelial cell,time: 8hr post treatmnet,treatment: Vehicle
GSM8542413	GSE278241	breast; mammary gland	tissue: breast; mammary gland,cell line: MDA-MB-468,cell type: epithelial cell,time: 8hr post treatmnet,treatment: Vehicle
GSM8542414	GSE278241	breast; mammary gland	tissue: breast; mammary gland,cell line: MDA-MB-468,cell type: epithelial cell,time: 8hr post treatmnet,treatment: 200nM selinexor
GSM8542415	GSE278241	breast; mammary gland	tissue: breast; mammary gland,cell line: MDA-MB-468,cell type: epithelial cell,time: 8hr post treatmnet,treatment: 200nM selinexor
GSM8542416	GSE278241	breast; mammary gland	tissue: breast; mammary gland,cell line: MDA-MB-468,cell type: epithelial cell,time: 8hr post treatmnet,treatment: 200nM selinexor
GSM8542417	GSE278241	breast; mammary gland	tissue: breast; mammary gland,cell line: MDA-MB-468,cell type: epithelial cell,time: 24hr post treatment,treatment: Vehicle
GSM8542418	GSE278241	breast; mammary gland	tissue: breast; mammary gland,cell line: MDA-MB-468,cell type: epithelial cell,time: 24hr post treatment,treatment: Vehicle
GSM8542420	GSE278241	breast; mammary gland	tissue: breast; mammary gland,cell line: MDA-MB-468,cell type: epithelial cell,time: 24hr post treatment,treatment: 200nM selinexor
GSM8542421	GSE278241	breast; mammary gland	tissue: breast; mammary gland,cell line: MDA-MB-468,cell type: epithelial cell,time: 24hr post treatment,treatment: 200nM selinexor
GSM8542422	GSE278241	breast; mammary gland	tissue: breast; mammary gland,cell line: MDA-MB-468,cell type: epithelial cell,time: 24hr post treatment,treatment: 200nM selinexor
GSM8542545	GSE278247	human mast cell line LUVA	cell line: human mast cell line LUVA,treatment: coculture
GSM8542546	GSE278247	human mast cell line LUVA	cell line: human mast cell line LUVA,treatment: coculture
GSM8542547	GSE278247	human OSCC cell line PCI-13	cell line: human OSCC cell line PCI-13,treatment: coculture
GSM8542548	GSE278247	human OSCC cell line PCI-13	cell line: human OSCC cell line PCI-13,treatment: coculture
GSM8542549	GSE278247	human OSCC cell line PCI-13	cell line: human OSCC cell line PCI-13,treatment: coculture
GSM8542550	GSE278247	human mast cell line LUVA	cell line: human mast cell line LUVA,treatment: monoculture
GSM8542551	GSE278247	human mast cell line LUVA	cell line: human mast cell line LUVA,treatment: monoculture
GSM8542552	GSE278247	human mast cell line LUVA	cell line: human mast cell line LUVA,treatment: monoculture
GSM8542553	GSE278247	human OSCC cell line PCI-13	cell line: human OSCC cell line PCI-13,treatment: monoculture
GSM8542555	GSE278247	human OSCC cell line PCI-13	cell line: human OSCC cell line PCI-13,treatment: monoculture
GSM8543100	GSE278265	Midbrain organoids	cell type: Midbrain organoids,genotype: WT
GSM8543101	GSE278265	Midbrain organoids	cell type: Midbrain organoids,genotype: WT
GSM8543102	GSE278265	Midbrain organoids	cell type: Midbrain organoids,genotype: WT
GSM8543103	GSE278265	Midbrain organoids	cell type: Midbrain organoids,genotype: 3xSNCA
GSM8543104	GSE278265	Midbrain organoids	cell type: Midbrain organoids,genotype: 3xSNCA
GSM8543105	GSE278265	Midbrain organoids	cell type: Midbrain organoids,genotype: 3xSNCA
GSM8543715	GSE278300	ovary	tissue: ovary
GSM8543716	GSE278300	ovary	tissue: ovary
GSM8543738	GSE278302	cell line	tissue: cell line,cell line: 143B,cell type: osteosarcoma,genotype: wild-type,treatment: DMSO for 48 hours
GSM8543739	GSE278302	cell line	tissue: cell line,cell line: 143B,cell type: osteosarcoma,genotype: wild-type,treatment: DMSO for 48 hours
GSM8543740	GSE278302	cell line	tissue: cell line,cell line: 143B,cell type: osteosarcoma,genotype: wild-type,treatment: DMSO for 48 hours
GSM8543741	GSE278302	cell line	tissue: cell line,cell line: 143B,cell type: osteosarcoma,genotype: wild-type,treatment: 1.0 Î¼M Crenolanib for 48 hours
GSM8543742	GSE278302	cell line	tissue: cell line,cell line: 143B,cell type: osteosarcoma,genotype: wild-type,treatment: 1.0 Î¼M Crenolanib for 48 hours
GSM8543743	GSE278302	cell line	tissue: cell line,cell line: 143B,cell type: osteosarcoma,genotype: wild-type,treatment: 1.0 Î¼M Crenolanib for 48 hours
GSM8543744	GSE278302	cell line	tissue: cell line,cell line: 143B,cell type: osteosarcoma,genotype: wild-type,treatment: 1.0 Î¼M Ceritinib for 48 hours
GSM8543745	GSE278302	cell line	tissue: cell line,cell line: 143B,cell type: osteosarcoma,genotype: wild-type,treatment: 1.0 Î¼M Ceritinib for 48 hours
GSM8543746	GSE278302	cell line	tissue: cell line,cell line: 143B,cell type: osteosarcoma,genotype: wild-type,treatment: 1.0 Î¼M Ceritinib for 48 hours
GSM8543747	GSE278302	cell line	tissue: cell line,cell line: 143B,cell type: osteosarcoma,genotype: wild-type,treatment: the combination of 1.0 Î¼M Crenolanib and 1.0 Î¼M Ceritinib for 48 hours
GSM8543748	GSE278302	cell line	tissue: cell line,cell line: 143B,cell type: osteosarcoma,genotype: wild-type,treatment: the combination of 1.0 Î¼M Crenolanib and 1.0 Î¼M Ceritinib for 48 hours
GSM8543749	GSE278302	cell line	tissue: cell line,cell line: 143B,cell type: osteosarcoma,genotype: wild-type,treatment: the combination of 1.0 Î¼M Crenolanib and 1.0 Î¼M Ceritinib for 48 hours
GSM854404	GSE34740	K-562 cell line	cell type: immortalised chronic myelogenous leukemia (CML),cell line: K562,sample type: K-562 truseq 10000ng,average insert size: 229,std. dev. insert size: 172.945267
GSM854405	GSE34740	K-562 cell line	cell type: immortalised chronic myelogenous leukemia (CML),cell line: K562,sample type: K-562 truseq 3000ng,average insert size: 239,std. dev. insert size: 185.42764
GSM854406	GSE34740	K-562 cell line	cell type: immortalised chronic myelogenous leukemia (CML),cell line: K562,sample type: K-562 truseq 1000ng,average insert size: 229,std. dev. insert size: 173.245305
GSM854407	GSE34740	K-562 cell line	cell type: immortalised chronic myelogenous leukemia (CML),cell line: K562,sample type: K-562 truseq 500ng,average insert size: 268,std. dev. insert size: 227.16942
GSM854408	GSE34740	K-562 cell line	cell type: immortalised chronic myelogenous leukemia (CML),cell line: K562,sample type: K-562 truseq 250ng,average insert size: 249,std. dev. insert size: 203.395985
GSM854409	GSE34740	K-562 cell line	cell type: immortalised chronic myelogenous leukemia (CML),cell line: K562,sample type: K-562 truseq 100ng,average insert size: 237,std. dev. insert size: 179.351572
GSM854410	GSE34740	K-562 cell line	cell type: immortalised chronic myelogenous leukemia (CML),cell line: K562,sample type: K-562 truseq 50ng,average insert size: 230,std. dev. insert size: 170.945188
GSM854411	GSE34740	K-562 cell line	cell type: immortalised chronic myelogenous leukemia (CML),cell line: K562,sample type: K-562 truseq 30ng,average insert size: 235,std. dev. insert size: 173.524507
GSM8544763	GSE185983_GSE278318	Normal pDC	tissue: Normal pDC,splicing factor_mutation: Unknown,treatment: R848
GSM8544764	GSE185983_GSE278318	Normal pDC	tissue: Normal pDC,splicing factor_mutation: Unknown,treatment: Untreated
GSM8544765	GSE185983_GSE278318	Normal pDC	tissue: Normal pDC,splicing factor_mutation: Unknown,treatment: R848
GSM8544766	GSE185983_GSE278318	Normal pDC	tissue: Normal pDC,splicing factor_mutation: Unknown,treatment: Untreated
GSM8544767	GSE185983_GSE278318	Normal pDC	tissue: Normal pDC,splicing factor_mutation: Unknown,treatment: R848
GSM8544768	GSE185983_GSE278318	Normal pDC	tissue: Normal pDC,splicing factor_mutation: Unknown,treatment: Untreated
GSM8544769	GSE185983_GSE278318	BPDCN PDX	tissue: BPDCN PDX,splicing factor_mutation: ZRSR2-MT,treatment: R848
GSM8544770	GSE185983_GSE278318	BPDCN PDX	tissue: BPDCN PDX,splicing factor_mutation: ZRSR2-MT,treatment: Untreated
GSM8544771	GSE185983_GSE278318	BPDCN PDX	tissue: BPDCN PDX,splicing factor_mutation: WT,treatment: R848
GSM8544772	GSE185983_GSE278318	BPDCN PDX	tissue: BPDCN PDX,splicing factor_mutation: WT,treatment: Untreated
GSM8544773	GSE185983_GSE278318	BPDCN PDX	tissue: BPDCN PDX,splicing factor_mutation: SF3B1-MT,treatment: R848
GSM8544774	GSE185983_GSE278318	BPDCN PDX	tissue: BPDCN PDX,splicing factor_mutation: SF3B1-MT,treatment: Untreated
GSM8544775	GSE185983_GSE278318	BPDCN PDX	tissue: BPDCN PDX,splicing factor_mutation: ZRSR2-MT,treatment: R848
GSM8544776	GSE185983_GSE278318	BPDCN PDX	tissue: BPDCN PDX,splicing factor_mutation: ZRSR2-MT,treatment: Untreated
GSM8544777	GSE185983_GSE278318	BPDCN PDX	tissue: BPDCN PDX,splicing factor_mutation: WT,treatment: R848
GSM8544778	GSE185983_GSE278318	BPDCN PDX	tissue: BPDCN PDX,splicing factor_mutation: WT,treatment: Untreated
GSM8544779	GSE185983_GSE278318	BPDCN PDX	tissue: BPDCN PDX,splicing factor_mutation: WT,treatment: R848
GSM8544780	GSE185983_GSE278318	BPDCN PDX	tissue: BPDCN PDX,splicing factor_mutation: WT,treatment: Untreated
GSM8544781	GSE185983_GSE278318	BPDCN PDX	tissue: BPDCN PDX,splicing factor_mutation: SRSF2-MT,treatment: R848
GSM8544782	GSE185983_GSE278318	BPDCN PDX	tissue: BPDCN PDX,splicing factor_mutation: SRSF2-MT,treatment: Untreated
GSM8544783	GSE185983_GSE278318	BPDCN PDX	tissue: BPDCN PDX,splicing factor_mutation: WT,treatment: R848
GSM8544784	GSE185983_GSE278318	BPDCN PDX	tissue: BPDCN PDX,splicing factor_mutation: WT,treatment: Untreated
GSM8544785	GSE185983_GSE278318	BPDCN PDX	tissue: BPDCN PDX,splicing factor_mutation: WT,treatment: R848
GSM8544786	GSE185983_GSE278318	BPDCN PDX	tissue: BPDCN PDX,splicing factor_mutation: WT,treatment: Untreated
GSM8544787	GSE185983_GSE278318	BPDCN PDX	tissue: BPDCN PDX,splicing factor_mutation: WT,treatment: R848
GSM8544788	GSE185983_GSE278318	BPDCN PDX	tissue: BPDCN PDX,splicing factor_mutation: WT,treatment: Untreated
GSM8544789	GSE185983_GSE278318	BPDCN PDX	tissue: BPDCN PDX,splicing factor_mutation: Unknown,treatment: R848
GSM8544790	GSE185983_GSE278318	BPDCN PDX	tissue: BPDCN PDX,splicing factor_mutation: Unknown,treatment: Untreated
GSM8544791	GSE278319	prostate	tissue: prostate,cell line: BPH-1,genotype: Wild type,infection: Mock
GSM8544792	GSE278319	prostate	tissue: prostate,cell line: BPH-1,genotype: Wild type,infection: Mock
GSM8544793	GSE278319	prostate	tissue: prostate,cell line: BPH-1,genotype: Wild type,infection: Mock
GSM8544794	GSE278319	prostate	tissue: prostate,cell line: BPH-1,genotype: Wild type,infection: Mock
GSM8544795	GSE278319	prostate	tissue: prostate,cell line: BPH-1,genotype: Wild type,infection: Mock
GSM8544796	GSE278319	prostate	tissue: prostate,cell line: BPH-1,genotype: Wild type,infection: M. hominis
GSM8544797	GSE278319	prostate	tissue: prostate,cell line: BPH-1,genotype: Wild type,infection: M. hominis
GSM8544798	GSE278319	prostate	tissue: prostate,cell line: BPH-1,genotype: Wild type,infection: M. hominis
GSM8544799	GSE278319	prostate	tissue: prostate,cell line: BPH-1,genotype: Wild type,infection: M. hominis
GSM8544800	GSE278319	prostate	tissue: prostate,cell line: BPH-1,genotype: Wild type,infection: M. hominis
GSM8544801	GSE278319	prostate	tissue: prostate,cell line: BPH-1,genotype: Wild type,infection: T. vaginalis
GSM8544802	GSE278319	prostate	tissue: prostate,cell line: BPH-1,genotype: Wild type,infection: T. vaginalis
GSM8544803	GSE278319	prostate	tissue: prostate,cell line: BPH-1,genotype: Wild type,infection: T. vaginalis
GSM8544804	GSE278319	prostate	tissue: prostate,cell line: BPH-1,genotype: Wild type,infection: T. vaginalis
GSM8544805	GSE278319	prostate	tissue: prostate,cell line: BPH-1,genotype: Wild type,infection: T. vaginalis
GSM8544806	GSE278319	prostate	tissue: prostate,cell line: BPH-1,genotype: Wild type,infection: T. vaginalis in symbiosis with M. hominis
GSM8544807	GSE278319	prostate	tissue: prostate,cell line: BPH-1,genotype: Wild type,infection: T. vaginalis in symbiosis with M. hominis
GSM8544808	GSE278319	prostate	tissue: prostate,cell line: BPH-1,genotype: Wild type,infection: T. vaginalis in symbiosis with M. hominis
GSM8544809	GSE278319	prostate	tissue: prostate,cell line: BPH-1,genotype: Wild type,infection: T. vaginalis in symbiosis with M. hominis
GSM8544810	GSE278319	prostate	tissue: prostate,cell line: BPH-1,genotype: Wild type,infection: T. vaginalis in symbiosis with M. hominis
GSM8544849	GSE278321	NK-92 cells	cell line: NK-92 cells,cell type: NK,treatment: empty vector
GSM8544850	GSE278321	NK-92 cells	cell line: NK-92 cells,cell type: NK,treatment: empty vector
GSM8544852	GSE278321	NK-92 cells	cell line: NK-92 cells,cell type: NK,treatment: DUSP1 ORF
GSM8544854	GSE278321	NK-92 cells	cell line: NK-92 cells,cell type: NK,treatment: DUSP1 ORF
GSM8544855	GSE278321	NK-92 cells	cell line: NK-92 cells,cell type: NK,treatment: Obese
GSM8544856	GSE278321	Donor Blood	cell line: Donor Blood,cell type: NK,treatment: Obese
GSM8544857	GSE278321	Donor Blood	cell line: Donor Blood,cell type: NK,treatment: Obese
GSM8544858	GSE278321	Donor Blood	cell line: Donor Blood,cell type: NK,treatment: Obese
GSM8544859	GSE278321	Donor Blood	cell line: Donor Blood,cell type: NK,treatment: Obese
GSM8544860	GSE278321	Donor Blood	cell line: Donor Blood,cell type: NK,treatment: Lean
GSM8544861	GSE278321	Donor Blood	cell line: Donor Blood,cell type: NK,treatment: Lean
GSM8544862	GSE278321	Donor Blood	cell line: Donor Blood,cell type: NK,treatment: Lean
GSM8544865	GSE278321	Donor Blood	cell line: Donor Blood,cell type: NK,treatment: Control
GSM8544866	GSE278321	Donor Blood	cell line: Donor Blood,cell type: NK,treatment: LDL
GSM8544867	GSE278321	Donor Blood	cell line: Donor Blood,cell type: NK,treatment: Control
GSM8544868	GSE278321	Donor Blood	cell line: Donor Blood,cell type: NK,treatment: LDL
GSM8544869	GSE278321	Donor Blood	cell line: Donor Blood,cell type: NK,treatment: Control
GSM8544870	GSE278321	Donor Blood	cell line: Donor Blood,cell type: NK,treatment: LDL
GSM8544871	GSE278321	Donor Blood	cell line: Donor Blood,cell type: NK,treatment: Control
GSM8544872	GSE278321	Donor Blood	cell line: Donor Blood,cell type: NK,treatment: LDL
GSM8544923	GSE278328	ASPC-1	condition: pH differentiation,cell line: ASPC-1,cell type: Pancreatic Cancer Cells,genotype: WT
GSM8544924	GSE278328	ASPC-1	condition: pH differentiation,cell line: ASPC-1,cell type: Pancreatic Cancer Cells,genotype: WT
GSM8544925	GSE278328	ASPC-1	condition: pH differentiation,cell line: ASPC-1,cell type: Pancreatic Cancer Cells,genotype: WT
GSM8544926	GSE278328	ASPC-1	condition: pH differentiation,cell line: ASPC-1,cell type: Pancreatic Cancer Cells,genotype: WT
GSM8544927	GSE278328	ASPC-1	condition: pH differentiation,cell line: ASPC-1,cell type: Pancreatic Cancer Cells,genotype: WT
GSM8544928	GSE278328	ASPC-1	condition: pH differentiation,cell line: ASPC-1,cell type: Pancreatic Cancer Cells,genotype: WT
GSM8544950	GSE278330	Skin	tissue: Skin,tissue type: LS,timeline: Baseline
GSM8545029	GSE278335	neonatoal normal human dermal fibroblast	cell type: neonatoal normal human dermal fibroblast
GSM8545030	GSE278335	neonatoal normal human dermal fibroblast	cell type: neonatoal normal human dermal fibroblast
GSM8545031	GSE278335	neonatoal normal human dermal fibroblast	cell type: neonatoal normal human dermal fibroblast
GSM8545032	GSE278335	neonatoal normal human dermal fibroblast	cell type: neonatoal normal human dermal fibroblast
GSM8545033	GSE278335	neonatoal normal human dermal fibroblast	cell type: neonatoal normal human dermal fibroblast
GSM8545034	GSE278335	neonatoal normal human dermal fibroblast	cell type: neonatoal normal human dermal fibroblast
GSM8545035	GSE278335	neonatoal normal human dermal fibroblast	cell type: neonatoal normal human dermal fibroblast
GSM8545036	GSE278335	neonatoal normal human dermal fibroblast	cell type: neonatoal normal human dermal fibroblast
GSM8545037	GSE278335	neonatoal normal human dermal fibroblast	cell type: neonatoal normal human dermal fibroblast
GSM8545038	GSE278335	neonatoal normal human dermal fibroblast	cell type: neonatoal normal human dermal fibroblast
GSM8545039	GSE278335	neonatoal normal human dermal fibroblast	cell type: neonatoal normal human dermal fibroblast
GSM8545040	GSE278335	neonatoal normal human dermal fibroblast	cell type: neonatoal normal human dermal fibroblast
GSM8545041	GSE278335	neonatoal normal human dermal fibroblast	cell type: neonatoal normal human dermal fibroblast
GSM8545042	GSE278335	neonatoal normal human dermal fibroblast	cell type: neonatoal normal human dermal fibroblast
GSM8545043	GSE278335	neonatoal normal human dermal fibroblast	cell type: neonatoal normal human dermal fibroblast
GSM8545044	GSE278335	neonatoal normal human dermal fibroblast	cell type: neonatoal normal human dermal fibroblast
GSM8545045	GSE278335	neonatoal normal human dermal fibroblast	cell type: neonatoal normal human dermal fibroblast
GSM8545046	GSE278335	neonatoal normal human dermal fibroblast	cell type: neonatoal normal human dermal fibroblast
GSM8545296	GSE278354	N/A	tissue: N/A,cell line: 18Q iPSCs,cell type: Medium Spiny Neurons,genotype: 18Q/33Q,treatment: Scramble siRNA
GSM8545297	GSE278354	N/A	tissue: N/A,cell line: 18Q iPSCs,cell type: Medium Spiny Neurons,genotype: 18Q/33Q,treatment: Scramble siRNA
GSM8545298	GSE278354	N/A	tissue: N/A,cell line: 18Q iPSCs,cell type: Medium Spiny Neurons,genotype: 18Q/33Q,treatment: Scramble siRNA
GSM8545300	GSE278354	N/A	tissue: N/A,cell line: 18Q iPSCs,cell type: Medium Spiny Neurons,genotype: 18Q/33Q,treatment: TDP-43 siRNA
GSM8545301	GSE278354	N/A	tissue: N/A,cell line: 18Q iPSCs,cell type: Medium Spiny Neurons,genotype: 18Q/33Q,treatment: TDP-43 siRNA
GSM8545302	GSE278354	N/A	tissue: N/A,cell line: 50Q iPSCs,cell type: Medium Spiny Neurons,genotype: 50Q/33Q,treatment: Scramble siRNA
GSM8545303	GSE278354	N/A	tissue: N/A,cell line: 50Q iPSCs,cell type: Medium Spiny Neurons,genotype: 50Q/33Q,treatment: Scramble siRNA
GSM8545304	GSE278354	N/A	tissue: N/A,cell line: 50Q iPSCs,cell type: Medium Spiny Neurons,genotype: 50Q/33Q,treatment: Scramble siRNA
GSM8545305	GSE278354	N/A	tissue: N/A,cell line: 50Q iPSCs,cell type: Medium Spiny Neurons,genotype: 50Q/33Q,treatment: TDP-43 siRNA
GSM8545306	GSE278354	N/A	tissue: N/A,cell line: 50Q iPSCs,cell type: Medium Spiny Neurons,genotype: 50Q/33Q,treatment: TDP-43 siRNA
GSM8545307	GSE278354	N/A	tissue: N/A,cell line: 50Q iPSCs,cell type: Medium Spiny Neurons,genotype: 50Q/33Q,treatment: TDP-43 siRNA
GSM8545351	GSE278360	BPH-1	cell line: BPH-1,cell type: prostate,genotype: Wild type,treatment: Mock treated
GSM8545352	GSE278360	BPH-1	cell line: BPH-1,cell type: prostate,genotype: Wild type,treatment: Mock treated
GSM8545353	GSE278360	BPH-1	cell line: BPH-1,cell type: prostate,genotype: Wild type,treatment: Mock treated
GSM8545354	GSE278360	BPH-1	cell line: BPH-1,cell type: prostate,genotype: Wild type,treatment: Mock treated
GSM8545355	GSE278360	BPH-1	cell line: BPH-1,cell type: prostate,genotype: Wild type,treatment: Mock treated
GSM8545356	GSE278360	BPH-1	cell line: BPH-1,cell type: prostate,genotype: Wild type,treatment: TvEV treated (50ug/mL)
GSM8545357	GSE278360	BPH-1	cell line: BPH-1,cell type: prostate,genotype: Wild type,treatment: TvEV treated (50ug/mL)
GSM8545358	GSE278360	BPH-1	cell line: BPH-1,cell type: prostate,genotype: Wild type,treatment: TvEV treated (50ug/mL)
GSM8545359	GSE278360	BPH-1	cell line: BPH-1,cell type: prostate,genotype: Wild type,treatment: TvEV treated (50ug/mL)
GSM8545402	GSE276695	Breast	tissue: Breast,cell line: MDA-MB-231,cell type: Breast cancer,genotype: WT,treatment: WT
GSM8545403	GSE276695	Breast	tissue: Breast,cell line: MDA-MB-231,cell type: Breast cancer,genotype: WT,treatment: WT
GSM8545404	GSE276695	Breast	tissue: Breast,cell line: MDA-MB-231,cell type: Breast cancer,genotype: WT,treatment: Leucine depletion
GSM8545405	GSE276695	Breast	tissue: Breast,cell line: MDA-MB-231,cell type: Breast cancer,genotype: WT,treatment: Leucine depletion
GSM8545678	GSE278382	PBMC	cell type: PBMC,disease state: BP
GSM8545679	GSE278382	PBMC	cell type: PBMC,disease state: BP
GSM8545680	GSE278382	PBMC	cell type: PBMC,disease state: BP
GSM8545681	GSE278382	PBMC	cell type: PBMC,disease state: BP
GSM8545682	GSE278382	PBMC	cell type: PBMC,disease state: BP
GSM8545683	GSE278382	PBMC	cell type: PBMC,disease state: BP
GSM8545684	GSE278382	PBMC	cell type: PBMC,disease state: healthy control
GSM8545685	GSE278382	PBMC	cell type: PBMC,disease state: healthy control
GSM8545686	GSE278382	PBMC	cell type: PBMC,disease state: healthy control
GSM8545687	GSE278382	PBMC	cell type: PBMC,disease state: healthy control
GSM8545688	GSE278382	PBMC	cell type: PBMC,disease state: healthy control
GSM8545689	GSE278382	PBMC	cell type: PBMC,disease state: healthy control
GSM8545690	GSE278382	PBMC	cell type: PBMC,disease state: healthy control
GSM8545691	GSE278382	PBMC	cell type: PBMC,disease state: healthy control
GSM8545692	GSE278382	PBMC	cell type: PBMC,disease state: PN
GSM8545693	GSE278382	PBMC	cell type: PBMC,disease state: PN
GSM8545694	GSE278382	PBMC	cell type: PBMC,disease state: PN
GSM8545695	GSE278382	PBMC	cell type: PBMC,disease state: PN
GSM8545696	GSE278382	PBMC	cell type: PBMC,disease state: PN
GSM8545697	GSE278382	PBMC	cell type: PBMC,disease state: PN
GSM8545698	GSE278382	PBMC	cell type: PBMC,disease state: PN
GSM8545699	GSE278382	PBMC	cell type: PBMC,disease state: PN
GSM8545700	GSE278382	PBMC	cell type: PBMC,disease state: PN
GSM8546945	GSE278460	Lung	tissue: Lung,cell line: IMR90,cell type: Fibroblast,genotype: hTERT pinducer20 N-terminally Flag tagged YAP5SA,treatment: untreated
GSM8546946	GSE278460	Lung	tissue: Lung,cell line: IMR90,cell type: Fibroblast,genotype: hTERT pinducer20 N-terminally Flag tagged YAP5SA,treatment: untreated
GSM8546947	GSE278460	Lung	tissue: Lung,cell line: IMR90,cell type: Fibroblast,genotype: hTERT pinducer20 N-terminally Flag tagged YAP5SA,treatment: Doxycycline for 11 days (1ug/ml)
GSM8546948	GSE278460	Lung	tissue: Lung,cell line: IMR90,cell type: Fibroblast,genotype: hTERT pinducer20 N-terminally Flag tagged YAP5SA,treatment: Doxycycline for 11 days (1ug/ml)
GSM8546949	GSE278460	Lung	tissue: Lung,cell line: IMR90,cell type: Fibroblast,genotype: hTERT pinducer20 N-terminally Flag tagged YAP5SA,treatment: 9 days after exposure to bleomycin (10 ug/ml for 24 h)
GSM8546950	GSE278460	Lung	tissue: Lung,cell line: IMR90,cell type: Fibroblast,genotype: hTERT pinducer20 N-terminally Flag tagged YAP5SA,treatment: 9 days after exposure to bleomycin (10 ug/ml for 24 h)
GSM8546951	GSE278460	Lung	tissue: Lung,cell line: IMR90,cell type: Fibroblast,genotype: hTERT pinducer20 N-terminally Flag tagged YAP5SA,treatment: 9 days after exposure to bleomycin (10 ug/ml for 24 h), Doxycycline for the last 11 days (1ug/ml)
GSM8546952	GSE278460	Lung	tissue: Lung,cell line: IMR90,cell type: Fibroblast,genotype: hTERT pinducer20 N-terminally Flag tagged YAP5SA,treatment: 9 days after exposure to bleomycin (10 ug/ml for 24 h), Doxycycline for the last 11 days (1ug/ml)
GSM8547259	GSE278476	PBMC	cell type: PBMC,Sex: M,batch: C1,donor: C1_6,timepoint: Wk2,vaccine response: R,response status: LR
GSM8547260	GSE278476	PBMC	cell type: PBMC,Sex: F,batch: C1,donor: C1_7,timepoint: Wk2,vaccine response: R,response status: HR
GSM8547261	GSE278476	PBMC	cell type: PBMC,Sex: F,batch: C1,donor: C1_8,timepoint: Wk2,vaccine response: NR,response status: NR
GSM8547262	GSE278476	PBMC	cell type: PBMC,Sex: F,batch: C1,donor: C1_10,timepoint: Wk2,vaccine response: NR,response status: NR
GSM8547263	GSE278476	PBMC	cell type: PBMC,Sex: M,batch: C1,donor: C1_13,timepoint: Wk2,vaccine response: R,response status: HR
GSM8547264	GSE278476	PBMC	cell type: PBMC,Sex: F,batch: C1,donor: C1_15,timepoint: Wk2,vaccine response: R,response status: HR
GSM8547265	GSE278476	PBMC	cell type: PBMC,Sex: M,batch: C1,donor: C1_16,timepoint: Wk2,vaccine response: NR,response status: NR
GSM8547266	GSE278476	PBMC	cell type: PBMC,Sex: F,batch: C1,donor: C1_19,timepoint: Wk2,vaccine response: R,response status: LR
GSM8547267	GSE278476	PBMC	cell type: PBMC,Sex: M,batch: C1,donor: C1_20,timepoint: Wk2,vaccine response: NR,response status: NR
GSM8547268	GSE278476	PBMC	cell type: PBMC,Sex: F,batch: C1,donor: C1_22,timepoint: Wk2,vaccine response: NR,response status: NR
GSM8547269	GSE278476	PBMC	cell type: PBMC,Sex: F,batch: C1,donor: C1_23,timepoint: Wk2,vaccine response: R,response status: LR
GSM8547270	GSE278476	PBMC	cell type: PBMC,Sex: M,batch: C1,donor: C1_24,timepoint: Wk2,vaccine response: R,response status: HR
GSM8547271	GSE278476	PBMC	cell type: PBMC,Sex: F,batch: C1,donor: C1_25,timepoint: Wk2,vaccine response: NR,response status: NR
GSM8547272	GSE278476	PBMC	cell type: PBMC,Sex: M,batch: C1,donor: C1_26,timepoint: Wk2,vaccine response: NR,response status: NR
GSM8547273	GSE278476	PBMC	cell type: PBMC,Sex: M,batch: C1,donor: C1_27,timepoint: Wk2,vaccine response: NR,response status: NR
GSM8547274	GSE278476	PBMC	cell type: PBMC,Sex: F,batch: C1,donor: C1_28,timepoint: Wk2,vaccine response: R,response status: HR
GSM8547275	GSE278476	PBMC	cell type: PBMC,Sex: F,batch: C1,donor: C1_29,timepoint: Wk2,vaccine response: R,response status: HR
GSM8547276	GSE278476	PBMC	cell type: PBMC,Sex: M,batch: C1,donor: C1_30,timepoint: Wk2,vaccine response: R,response status: HR
GSM8547277	GSE278476	PBMC	cell type: PBMC,Sex: M,batch: C1,donor: C1_31,timepoint: Wk2,vaccine response: NR,response status: NR
GSM8547278	GSE278476	PBMC	cell type: PBMC,Sex: F,batch: C1,donor: C1_32,timepoint: Wk2,vaccine response: NR,response status: NR
GSM8547279	GSE278476	PBMC	cell type: PBMC,Sex: M,batch: C1,donor: C1_35,timepoint: Wk2,vaccine response: NR,response status: NR
GSM8547280	GSE278476	PBMC	cell type: PBMC,Sex: M,batch: C1,donor: C1_36,timepoint: Wk2,vaccine response: NR,response status: NR
GSM8547281	GSE278476	PBMC	cell type: PBMC,Sex: F,batch: C1,donor: C1_37,timepoint: Wk2,vaccine response: NR,response status: NR
GSM8547282	GSE278476	PBMC	cell type: PBMC,Sex: M,batch: C1,donor: C1_38,timepoint: Wk2,vaccine response: NR,response status: NR
GSM8547283	GSE278476	PBMC	cell type: PBMC,Sex: F,batch: C1,donor: C1_34,timepoint: Wk2,vaccine response: NR,response status: NR
GSM8547284	GSE278476	PBMC	cell type: PBMC,Sex: M,batch: C1,donor: C1_40,timepoint: Wk2,vaccine response: NR,response status: NR
GSM8547285	GSE278476	PBMC	cell type: PBMC,Sex: F,batch: C1,donor: C1_41,timepoint: Wk2,vaccine response: R,response status: HR
GSM8547286	GSE278476	PBMC	cell type: PBMC,Sex: F,batch: C1,donor: C1_42,timepoint: Wk2,vaccine response: R,response status: HR
GSM8547287	GSE278476	PBMC	cell type: PBMC,Sex: M,batch: C1,donor: C1_43,timepoint: Wk2,vaccine response: NR,response status: NR
GSM8547288	GSE278476	PBMC	cell type: PBMC,Sex: M,batch: C1,donor: C1_44,timepoint: Wk2,vaccine response: NR,response status: NR
GSM8547289	GSE278476	PBMC	cell type: PBMC,Sex: F,batch: C1,donor: C1_46,timepoint: Wk2,vaccine response: R,response status: LR
GSM8547290	GSE278476	PBMC	cell type: PBMC,Sex: M,batch: C1,donor: C1_9,timepoint: Wk2,vaccine response: R,response status: HR
GSM8547291	GSE278476	PBMC	cell type: PBMC,Sex: F,batch: C2,donor: C2_29,timepoint: Wk2,vaccine response: R,response status: HR
GSM8547292	GSE278476	PBMC	cell type: PBMC,Sex: F,batch: C2,donor: C2_33,timepoint: Wk2,vaccine response: R,response status: HR
GSM8547293	GSE278476	PBMC	cell type: PBMC,Sex: M,batch: C2,donor: C2_66,timepoint: Wk2,vaccine response: R,response status: HR
GSM8547294	GSE278476	PBMC	cell type: PBMC,Sex: F,batch: C2,donor: C2_72,timepoint: Wk2,vaccine response: R,response status: HR
GSM8547295	GSE278476	PBMC	cell type: PBMC,Sex: F,batch: C2,donor: C2_83,timepoint: Wk2,vaccine response: R,response status: LR
GSM8547296	GSE278476	PBMC	cell type: PBMC,Sex: M,batch: C2,donor: C2_87,timepoint: Wk2,vaccine response: R,response status: HR
GSM8547297	GSE278476	PBMC	cell type: PBMC,Sex: F,batch: C2,donor: C2_107,timepoint: Wk2,vaccine response: R,response status: HR
GSM8547298	GSE278476	PBMC	cell type: PBMC,Sex: F,batch: C2,donor: C2_116,timepoint: Wk2,vaccine response: R,response status: HR
GSM8547299	GSE278476	PBMC	cell type: PBMC,Sex: F,batch: C2,donor: C2_127,timepoint: Wk2,vaccine response: R,response status: HR
GSM8547300	GSE278476	PBMC	cell type: PBMC,Sex: F,batch: C2,donor: C2_150,timepoint: Wk2,vaccine response: R,response status: HR
GSM8547301	GSE278476	PBMC	cell type: PBMC,Sex: M,batch: C2,donor: C2_196,timepoint: Wk2,vaccine response: NR,response status: NR
GSM8547302	GSE278476	PBMC	cell type: PBMC,Sex: M,batch: C1,donor: C1_6,timepoint: BL,vaccine response: R,response status: LR
GSM8547303	GSE278476	PBMC	cell type: PBMC,Sex: F,batch: C1,donor: C1_7,timepoint: BL,vaccine response: R,response status: HR
GSM8547304	GSE278476	PBMC	cell type: PBMC,Sex: F,batch: C1,donor: C1_15,timepoint: BL,vaccine response: R,response status: HR
GSM8547305	GSE278476	PBMC	cell type: PBMC,Sex: F,batch: C1,donor: C1_16,timepoint: BL,vaccine response: NR,response status: NR
GSM8547306	GSE278476	PBMC	cell type: PBMC,Sex: F,batch: C1,donor: C1_23,timepoint: BL,vaccine response: R,response status: LR
GSM8547307	GSE278476	PBMC	cell type: PBMC,Sex: M,batch: C1,donor: C1_24,timepoint: BL,vaccine response: R,response status: HR
GSM8547308	GSE278476	PBMC	cell type: PBMC,Sex: M,batch: C2,donor: C2_25,timepoint: BL,vaccine response: NR,response status: NR
GSM8547309	GSE278476	PBMC	cell type: PBMC,Sex: F,batch: C1,donor: C1_25,timepoint: BL,vaccine response: NR,response status: NR
GSM8547310	GSE278476	PBMC	cell type: PBMC,Sex: M,batch: C2,donor: C2_28,timepoint: BL,vaccine response: NR,response status: NR
GSM8547311	GSE278476	PBMC	cell type: PBMC,Sex: M,batch: C1,donor: C1_30,timepoint: BL,vaccine response: R,response status: HR
GSM8547312	GSE278476	PBMC	cell type: PBMC,Sex: M,batch: C1,donor: C1_31,timepoint: BL,vaccine response: NR,response status: NR
GSM8547313	GSE278476	PBMC	cell type: PBMC,Sex: M,batch: C2,donor: C2_36,timepoint: BL,vaccine response: NR,response status: NR
GSM8547314	GSE278476	PBMC	cell type: PBMC,Sex: M,batch: C2,donor: C2_37,timepoint: BL,vaccine response: NR,response status: NR
GSM8547315	GSE278476	PBMC	cell type: PBMC,Sex: F,batch: C1,donor: C1_41,timepoint: BL,vaccine response: R,response status: HR
GSM8547316	GSE278476	PBMC	cell type: PBMC,Sex: F,batch: C1,donor: C1_42,timepoint: BL,vaccine response: R,response status: HR
GSM8547317	GSE278476	PBMC	cell type: PBMC,Sex: M,batch: C2,donor: C2_59,timepoint: BL,vaccine response: NR,response status: NR
GSM8547318	GSE278476	PBMC	cell type: PBMC,Sex: M,batch: C2,donor: C2_68,timepoint: BL,vaccine response: NR,response status: NR
GSM8547319	GSE278476	PBMC	cell type: PBMC,Sex: F,batch: C2,donor: C2_83,timepoint: BL,vaccine response: R,response status: LR
GSM8547320	GSE278476	PBMC	cell type: PBMC,Sex: M,batch: C2,donor: C2_87,timepoint: BL,vaccine response: R,response status: HR
GSM8547321	GSE278476	PBMC	cell type: PBMC,Sex: M,batch: C2,donor: C2_93,timepoint: BL,vaccine response: NR,response status: NR
GSM8547322	GSE278476	PBMC	cell type: PBMC,Sex: F,batch: C2,donor: C2_107,timepoint: BL,vaccine response: R,response status: HR
GSM8547323	GSE278476	PBMC	cell type: PBMC,Sex: M,batch: C2,donor: C2_108,timepoint: BL,vaccine response: NR,response status: NR
GSM8547324	GSE278476	PBMC	cell type: PBMC,Sex: F,batch: C2,donor: C2_114,timepoint: BL,vaccine response: NR,response status: NR
GSM8547325	GSE278476	PBMC	cell type: PBMC,Sex: M,batch: C2,donor: C2_115,timepoint: BL,vaccine response: NR,response status: NR
GSM8547326	GSE278476	PBMC	cell type: PBMC,Sex: M,batch: C2,donor: C2_137,timepoint: BL,vaccine response: NR,response status: NR
GSM8547327	GSE278476	PBMC	cell type: PBMC,Sex: M,batch: C2,donor: C2_140,timepoint: BL,vaccine response: NR,response status: NR
GSM8547328	GSE278476	PBMC	cell type: PBMC,Sex: F,batch: C2,donor: C2_148,timepoint: BL,vaccine response: NR,response status: NR
GSM8547329	GSE278476	PBMC	cell type: PBMC,Sex: M,batch: C2,donor: C2_149,timepoint: BL,vaccine response: NR,response status: NR
GSM8547330	GSE278476	PBMC	cell type: PBMC,Sex: F,batch: C2,donor: C2_150,timepoint: BL,vaccine response: R,response status: HR
GSM8547331	GSE278476	PBMC	cell type: PBMC,Sex: F,batch: C2,donor: C2_154,timepoint: BL,vaccine response: NR,response status: NR
GSM8547332	GSE278476	PBMC	cell type: PBMC,Sex: M,batch: C2,donor: C2_164,timepoint: BL,vaccine response: NR,response status: NR
GSM8547333	GSE278476	PBMC	cell type: PBMC,Sex: M,batch: C2,donor: C2_166,timepoint: BL,vaccine response: NR,response status: NR
GSM8547334	GSE278476	PBMC	cell type: PBMC,Sex: M,batch: C2,donor: C2_173,timepoint: BL,vaccine response: NR,response status: NR
GSM8547335	GSE278476	PBMC	cell type: PBMC,Sex: M,batch: C2,donor: C2_190,timepoint: BL,vaccine response: NR,response status: NR
GSM8547336	GSE278476	PBMC	cell type: PBMC,Sex: M,batch: C2,donor: C2_201,timepoint: BL,vaccine response: NR,response status: NR
GSM8547337	GSE278476	PBMC	cell type: PBMC,Sex: M,batch: C1,donor: C1_27,timepoint: BL,vaccine response: NR,response status: NR
GSM8547338	GSE278476	PBMC	cell type: PBMC,Sex: F,batch: C1,donor: C1_32,timepoint: BL,vaccine response: NR,response status: NR
GSM8547339	GSE278476	PBMC	cell type: PBMC,Sex: M,batch: C1,donor: C1_44,timepoint: BL,vaccine response: NR,response status: NR
GSM8547340	GSE278476	PBMC	cell type: PBMC,Sex: F,batch: C1,donor: C1_46,timepoint: BL,vaccine response: R,response status: LR
GSM8547341	GSE278476	PBMC	cell type: PBMC,Sex: F,batch: C2,donor: C2_100,timepoint: BL,vaccine response: NR,response status: NR
GSM8547342	GSE278476	PBMC	cell type: PBMC,Sex: M,batch: C2,donor: C2_121,timepoint: BL,vaccine response: NR,response status: NR
GSM8547343	GSE278476	PBMC	cell type: PBMC,Sex: M,batch: C2,donor: C2_130,timepoint: BL,vaccine response: NR,response status: NR
GSM8547344	GSE278476	PBMC	cell type: PBMC,Sex: F,batch: C2,donor: C2_135,timepoint: BL,vaccine response: NR,response status: NR
GSM8547345	GSE278476	PBMC	cell type: PBMC,Sex: M,batch: C2,donor: C2_139,timepoint: BL,vaccine response: NR,response status: NR
GSM8547346	GSE278476	PBMC	cell type: PBMC,Sex: M,batch: C2,donor: C2_196,timepoint: BL,vaccine response: NR,response status: NR
GSM8547347	GSE278476	PBMC	cell type: PBMC,Sex: M,batch: C2,donor: C2_210,timepoint: BL,vaccine response: NR,response status: NR
GSM8547475	GSE278482	KYSE70	cell line: KYSE70,treatment: vehicle
GSM8547476	GSE278482	KYSE70	cell line: KYSE70,treatment: vehicle
GSM8547477	GSE278482	KYSE70	cell line: KYSE70,treatment: vehicle
GSM8547478	GSE278482	KYSE70	cell line: KYSE70,treatment: vehicle
GSM8547479	GSE278482	KYSE70	cell line: KYSE70,treatment: VVD-065
GSM8547480	GSE278482	KYSE70	cell line: KYSE70,treatment: VVD-065
GSM8547481	GSE278482	KYSE70	cell line: KYSE70,treatment: VVD-065
GSM8547482	GSE278482	KYSE70	cell line: KYSE70,treatment: VVD-065
GSM8547728	GSE278498	testis	tissue: testis,cell line: NT2/D1-A4 Cisplatin resistant testicular cancer cell line,cell type: Cisplatin resistant testicular cancer,treatment: Control
GSM8547729	GSE278498	testis	tissue: testis,cell line: NT2/D1-A4 Cisplatin resistant testicular cancer cell line,cell type: Cisplatin resistant testicular cancer,treatment: Control
GSM8547730	GSE278498	testis	tissue: testis,cell line: NT2/D1-A4 Cisplatin resistant testicular cancer cell line,cell type: Cisplatin resistant testicular cancer,treatment: Control
GSM8547731	GSE278498	testis	tissue: testis,cell line: NT2/D1-A4 Cisplatin resistant testicular cancer cell line,cell type: Cisplatin resistant testicular cancer,treatment: Cisplatin
GSM8547732	GSE278498	testis	tissue: testis,cell line: NT2/D1-A4 Cisplatin resistant testicular cancer cell line,cell type: Cisplatin resistant testicular cancer,treatment: Cisplatin
GSM8547733	GSE278498	testis	tissue: testis,cell line: NT2/D1-A4 Cisplatin resistant testicular cancer cell line,cell type: Cisplatin resistant testicular cancer,treatment: Cisplatin
GSM8547734	GSE278498	testis	tissue: testis,cell line: NT2/D1-A4 Cisplatin resistant testicular cancer cell line,cell type: Cisplatin resistant testicular cancer,treatment: GSK-J4
GSM8547735	GSE278498	testis	tissue: testis,cell line: NT2/D1-A4 Cisplatin resistant testicular cancer cell line,cell type: Cisplatin resistant testicular cancer,treatment: GSK-J4
GSM8547736	GSE278498	testis	tissue: testis,cell line: NT2/D1-A4 Cisplatin resistant testicular cancer cell line,cell type: Cisplatin resistant testicular cancer,treatment: GSK-J4
GSM8547737	GSE278498	testis	tissue: testis,cell line: NT2/D1-A4 Cisplatin resistant testicular cancer cell line,cell type: Cisplatin resistant testicular cancer,treatment: Combination
GSM8547738	GSE278498	testis	tissue: testis,cell line: NT2/D1-A4 Cisplatin resistant testicular cancer cell line,cell type: Cisplatin resistant testicular cancer,treatment: Combination
GSM8547739	GSE278498	testis	tissue: testis,cell line: NT2/D1-A4 Cisplatin resistant testicular cancer cell line,cell type: Cisplatin resistant testicular cancer,treatment: Combination
GSM8547740	GSE278498	testis	tissue: testis,cell line: 2102EP-C1 Cisplatin resistant testicular cancer cell line,cell type: Cisplatin resistant testicular cancer,treatment: Control
GSM8547741	GSE278498	testis	tissue: testis,cell line: 2102EP-C1 Cisplatin resistant testicular cancer cell line,cell type: Cisplatin resistant testicular cancer,treatment: Control
GSM8547742	GSE278498	testis	tissue: testis,cell line: 2102EP-C1 Cisplatin resistant testicular cancer cell line,cell type: Cisplatin resistant testicular cancer,treatment: Control
GSM8547743	GSE278498	testis	tissue: testis,cell line: 2102EP-C1 Cisplatin resistant testicular cancer cell line,cell type: Cisplatin resistant testicular cancer,treatment: Cisplatin
GSM8547744	GSE278498	testis	tissue: testis,cell line: 2102EP-C1 Cisplatin resistant testicular cancer cell line,cell type: Cisplatin resistant testicular cancer,treatment: Cisplatin
GSM8547745	GSE278498	testis	tissue: testis,cell line: 2102EP-C1 Cisplatin resistant testicular cancer cell line,cell type: Cisplatin resistant testicular cancer,treatment: Cisplatin
GSM8547746	GSE278498	testis	tissue: testis,cell line: 2102EP-C1 Cisplatin resistant testicular cancer cell line,cell type: Cisplatin resistant testicular cancer,treatment: GSK-J4
GSM8547747	GSE278498	testis	tissue: testis,cell line: 2102EP-C1 Cisplatin resistant testicular cancer cell line,cell type: Cisplatin resistant testicular cancer,treatment: GSK-J4
GSM8547748	GSE278498	testis	tissue: testis,cell line: 2102EP-C1 Cisplatin resistant testicular cancer cell line,cell type: Cisplatin resistant testicular cancer,treatment: GSK-J4
GSM8547749	GSE278498	testis	tissue: testis,cell line: 2102EP-C1 Cisplatin resistant testicular cancer cell line,cell type: Cisplatin resistant testicular cancer,treatment: Combination
GSM8547750	GSE278498	testis	tissue: testis,cell line: 2102EP-C1 Cisplatin resistant testicular cancer cell line,cell type: Cisplatin resistant testicular cancer,treatment: Combination
GSM8547751	GSE278498	testis	tissue: testis,cell line: 2102EP-C1 Cisplatin resistant testicular cancer cell line,cell type: Cisplatin resistant testicular cancer,treatment: Combination
GSM8547752	GSE278498	testis	tissue: testis,cell line: 2102EP-C1 Cisplatin resistant testicular cancer cell line,cell type: Cisplatin resistant testicular cancer,treatment: Control
GSM8547753	GSE278498	testis	tissue: testis,cell line: 2102EP-C1 Cisplatin resistant testicular cancer cell line,cell type: Cisplatin resistant testicular cancer,treatment: Control
GSM8547754	GSE278498	testis	tissue: testis,cell line: 2102EP-C1 Cisplatin resistant testicular cancer cell line,cell type: Cisplatin resistant testicular cancer,treatment: Control
GSM8547755	GSE278498	testis	tissue: testis,cell line: 2102EP-C1 Cisplatin resistant testicular cancer cell line,cell type: Cisplatin resistant testicular cancer,treatment: Cisplatin
GSM8547756	GSE278498	testis	tissue: testis,cell line: 2102EP-C1 Cisplatin resistant testicular cancer cell line,cell type: Cisplatin resistant testicular cancer,treatment: Cisplatin
GSM8547757	GSE278498	testis	tissue: testis,cell line: 2102EP-C1 Cisplatin resistant testicular cancer cell line,cell type: Cisplatin resistant testicular cancer,treatment: Cisplatin
GSM8547758	GSE278498	testis	tissue: testis,cell line: 2102EP-C1 Cisplatin resistant testicular cancer cell line,cell type: Cisplatin resistant testicular cancer,treatment: sh6A+6B
GSM8547759	GSE278498	testis	tissue: testis,cell line: 2102EP-C1 Cisplatin resistant testicular cancer cell line,cell type: Cisplatin resistant testicular cancer,treatment: sh6A+6B
GSM8547760	GSE278498	testis	tissue: testis,cell line: 2102EP-C1 Cisplatin resistant testicular cancer cell line,cell type: Cisplatin resistant testicular cancer,treatment: sh6A+6B
GSM8547761	GSE278498	testis	tissue: testis,cell line: 2102EP-C1 Cisplatin resistant testicular cancer cell line,cell type: Cisplatin resistant testicular cancer,treatment: sh6A+6B Cisplatin
GSM8547762	GSE278498	testis	tissue: testis,cell line: 2102EP-C1 Cisplatin resistant testicular cancer cell line,cell type: Cisplatin resistant testicular cancer,treatment: sh6A+6B Cisplatin
GSM8547763	GSE278498	testis	tissue: testis,cell line: 2102EP-C1 Cisplatin resistant testicular cancer cell line,cell type: Cisplatin resistant testicular cancer,treatment: sh6A+6B Cisplatin
GSM8547814	GSE278505	skeletal muscle	tissue: skeletal muscle,cell type: Skeletal mucle cell,treatment: before a 7-week krill oil
GSM8547815	GSE278505	skeletal muscle	tissue: skeletal muscle,cell type: Skeletal mucle cell,treatment: before a 7-week krill oil
GSM8547816	GSE278505	skeletal muscle	tissue: skeletal muscle,cell type: Skeletal mucle cell,treatment: before a 7-week krill oil
GSM8547817	GSE278505	skeletal muscle	tissue: skeletal muscle,cell type: Skeletal mucle cell,treatment: before a 7-week krill oil
GSM8547818	GSE278505	skeletal muscle	tissue: skeletal muscle,cell type: Skeletal mucle cell,treatment: before a 7-week krill oil
GSM8547819	GSE278505	skeletal muscle	tissue: skeletal muscle,cell type: Skeletal mucle cell,treatment: before a 7-week krill oil
GSM8547820	GSE278505	skeletal muscle	tissue: skeletal muscle,cell type: Skeletal mucle cell,treatment: before a 7-week krill oil
GSM8547821	GSE278505	skeletal muscle	tissue: skeletal muscle,cell type: Skeletal mucle cell,treatment: before a 7-week krill oil
GSM8547822	GSE278505	skeletal muscle	tissue: skeletal muscle,cell type: Skeletal mucle cell,treatment: after a 7-week krill oil
GSM8547823	GSE278505	skeletal muscle	tissue: skeletal muscle,cell type: Skeletal mucle cell,treatment: after a 7-week krill oil
GSM8547824	GSE278505	skeletal muscle	tissue: skeletal muscle,cell type: Skeletal mucle cell,treatment: after a 7-week krill oil
GSM8547825	GSE278505	skeletal muscle	tissue: skeletal muscle,cell type: Skeletal mucle cell,treatment: after a 7-week krill oil
GSM8547826	GSE278505	skeletal muscle	tissue: skeletal muscle,cell type: Skeletal mucle cell,treatment: after a 7-week krill oil
GSM8547827	GSE278505	skeletal muscle	tissue: skeletal muscle,cell type: Skeletal mucle cell,treatment: after a 7-week krill oil
GSM8547828	GSE278505	skeletal muscle	tissue: skeletal muscle,cell type: Skeletal mucle cell,treatment: after a 7-week krill oil
GSM8547829	GSE278505	skeletal muscle	tissue: skeletal muscle,cell type: Skeletal mucle cell,treatment: after a 7-week krill oil
GSM8547870	GSE278512	Blood	tissue: Blood,cell type: PBMC,genotype: EB6I28Z CAR,treatment: 1st round tumor challenge
GSM8547871	GSE278512	Blood	tissue: Blood,cell type: PBMC,genotype: EB6I28Z CAR,treatment: 1st round tumor challenge
GSM8547872	GSE278512	Blood	tissue: Blood,cell type: PBMC,genotype: EB6I28Z CAR,treatment: 1st round tumor challenge
GSM8547873	GSE278512	Blood	tissue: Blood,cell type: PBMC,genotype: EB6I28Z CAR,treatment: 2nd round tumor challenge
GSM8547874	GSE278512	Blood	tissue: Blood,cell type: PBMC,genotype: EB6I28Z CAR,treatment: 2nd round tumor challenge
GSM8547875	GSE278512	Blood	tissue: Blood,cell type: PBMC,genotype: EB6I28Z CAR,treatment: 2nd round tumor challenge
GSM8547876	GSE278512	Blood	tissue: Blood,cell type: PBMC,genotype: EB6I28Z CAR,treatment: 3rd round tumor challenge
GSM8547877	GSE278512	Blood	tissue: Blood,cell type: PBMC,genotype: EB6I28Z CAR,treatment: 3rd round tumor challenge
GSM8547878	GSE278512	Blood	tissue: Blood,cell type: PBMC,genotype: EB6I28Z CAR,treatment: 3rd round tumor challenge
GSM8547879	GSE278512	Blood	tissue: Blood,cell type: PBMC,genotype: EB6I28Z CAR,treatment: 5th round tumor challenge
GSM8547880	GSE278512	Blood	tissue: Blood,cell type: PBMC,genotype: EB6I28Z CAR,treatment: 5th round tumor challenge
GSM8547881	GSE278512	Blood	tissue: Blood,cell type: PBMC,genotype: EB6I28Z CAR,treatment: 5th round tumor challenge
GSM8547882	GSE278512	Blood	tissue: Blood,cell type: PBMC,genotype: EB6I28Z CAR,treatment: without tumor challenge
GSM8547883	GSE278512	Blood	tissue: Blood,cell type: PBMC,genotype: EB6I28Z CAR,treatment: without tumor challenge
GSM8547884	GSE278512	Blood	tissue: Blood,cell type: PBMC,genotype: EB6I28Z CAR,treatment: without tumor challenge
GSM8547885	GSE278512	Blood	tissue: Blood,cell type: PBMC,genotype: E28Z CAR,treatment: 1st round tumor challenge
GSM8547886	GSE278512	Blood	tissue: Blood,cell type: PBMC,genotype: E28Z CAR,treatment: 1st round tumor challenge
GSM8547887	GSE278512	Blood	tissue: Blood,cell type: PBMC,genotype: E28Z CAR,treatment: 1st round tumor challenge
GSM8547888	GSE278512	Blood	tissue: Blood,cell type: PBMC,genotype: E28Z CAR,treatment: 2nd round tumor challenge
GSM8547889	GSE278512	Blood	tissue: Blood,cell type: PBMC,genotype: E28Z CAR,treatment: 2nd round tumor challenge
GSM8547890	GSE278512	Blood	tissue: Blood,cell type: PBMC,genotype: E28Z CAR,treatment: 2nd round tumor challenge
GSM8547891	GSE278512	Blood	tissue: Blood,cell type: PBMC,genotype: E28Z CAR,treatment: 3rd round tumor challenge
GSM8547892	GSE278512	Blood	tissue: Blood,cell type: PBMC,genotype: E28Z CAR,treatment: 3rd round tumor challenge
GSM8547893	GSE278512	Blood	tissue: Blood,cell type: PBMC,genotype: E28Z CAR,treatment: 3rd round tumor challenge
GSM8547894	GSE278512	Blood	tissue: Blood,cell type: PBMC,genotype: E28Z CAR,treatment: 5th round tumor challenge
GSM8547895	GSE278512	Blood	tissue: Blood,cell type: PBMC,genotype: E28Z CAR,treatment: 5th round tumor challenge
GSM8547896	GSE278512	Blood	tissue: Blood,cell type: PBMC,genotype: E28Z CAR,treatment: 5th round tumor challenge
GSM8547897	GSE278512	Blood	tissue: Blood,cell type: PBMC,genotype: E28Z CAR,treatment: without tumor challenge
GSM8547898	GSE278512	Blood	tissue: Blood,cell type: PBMC,genotype: E28Z CAR,treatment: without tumor challenge
GSM8547899	GSE278512	Blood	tissue: Blood,cell type: PBMC,genotype: E28Z CAR,treatment: without tumor challenge
GSM8547900	GSE278512	Blood	tissue: Blood,cell type: PBMC,genotype: 28Z CAR,treatment: 1st round tumor challenge
GSM8547901	GSE278512	Blood	tissue: Blood,cell type: PBMC,genotype: 28Z CAR,treatment: 1st round tumor challenge
GSM8547902	GSE278512	Blood	tissue: Blood,cell type: PBMC,genotype: 28Z CAR,treatment: 1st round tumor challenge
GSM8547903	GSE278512	Blood	tissue: Blood,cell type: PBMC,genotype: 28Z CAR,treatment: 2nd round tumor challenge
GSM8547904	GSE278512	Blood	tissue: Blood,cell type: PBMC,genotype: 28Z CAR,treatment: 2nd round tumor challenge
GSM8547905	GSE278512	Blood	tissue: Blood,cell type: PBMC,genotype: 28Z CAR,treatment: 2nd round tumor challenge
GSM8547906	GSE278512	Blood	tissue: Blood,cell type: PBMC,genotype: 28Z CAR,treatment: 3rd round tumor challenge
GSM8547907	GSE278512	Blood	tissue: Blood,cell type: PBMC,genotype: 28Z CAR,treatment: 3rd round tumor challenge
GSM8547908	GSE278512	Blood	tissue: Blood,cell type: PBMC,genotype: 28Z CAR,treatment: 3rd round tumor challenge
GSM8547909	GSE278512	Blood	tissue: Blood,cell type: PBMC,genotype: 28Z CAR,treatment: 5th round tumor challenge
GSM8547910	GSE278512	Blood	tissue: Blood,cell type: PBMC,genotype: 28Z CAR,treatment: 5th round tumor challenge
GSM8547911	GSE278512	Blood	tissue: Blood,cell type: PBMC,genotype: 28Z CAR,treatment: 5th round tumor challenge
GSM8547912	GSE278512	Blood	tissue: Blood,cell type: PBMC,genotype: 28Z CAR,treatment: without tumor challenge
GSM8547913	GSE278512	Blood	tissue: Blood,cell type: PBMC,genotype: 28Z CAR,treatment: without tumor challenge
GSM8547914	GSE278512	Blood	tissue: Blood,cell type: PBMC,genotype: 28Z CAR,treatment: without tumor challenge
GSM8548019	GSE278521	Endomyocardial biopsy	tissue: Endomyocardial biopsy,cell line: Frozen endomyocardial biopsy in bulk,cell type: Frozen endomyocardial biopsy in bulk
GSM8548020	GSE278521	Endomyocardial biopsy	tissue: Endomyocardial biopsy,cell line: Frozen endomyocardial biopsy in bulk,cell type: Frozen endomyocardial biopsy in bulk
GSM8548021	GSE278521	Endomyocardial biopsy	tissue: Endomyocardial biopsy,cell line: Frozen endomyocardial biopsy in bulk,cell type: Frozen endomyocardial biopsy in bulk
GSM8548022	GSE278521	Endomyocardial biopsy	tissue: Endomyocardial biopsy,cell line: Frozen endomyocardial biopsy in bulk,cell type: Frozen endomyocardial biopsy in bulk
GSM8548023	GSE278521	Endomyocardial biopsy	tissue: Endomyocardial biopsy,cell line: Frozen endomyocardial biopsy in bulk,cell type: Frozen endomyocardial biopsy in bulk
GSM8548024	GSE278521	Endomyocardial biopsy	tissue: Endomyocardial biopsy,cell line: Frozen endomyocardial biopsy in bulk,cell type: Frozen endomyocardial biopsy in bulk
GSM8548025	GSE278521	Endomyocardial biopsy	tissue: Endomyocardial biopsy,cell line: Frozen endomyocardial biopsy in bulk,cell type: Frozen endomyocardial biopsy in bulk
GSM8548026	GSE278521	Endomyocardial biopsy	tissue: Endomyocardial biopsy,cell line: Frozen endomyocardial biopsy in bulk,cell type: Frozen endomyocardial biopsy in bulk
GSM8548027	GSE278521	Endomyocardial biopsy	tissue: Endomyocardial biopsy,cell line: Frozen endomyocardial biopsy in bulk,cell type: Frozen endomyocardial biopsy in bulk
GSM8548028	GSE278521	Endomyocardial biopsy	tissue: Endomyocardial biopsy,cell line: Frozen endomyocardial biopsy in bulk,cell type: Frozen endomyocardial biopsy in bulk
GSM8548029	GSE278521	Endomyocardial biopsy	tissue: Endomyocardial biopsy,cell line: Frozen endomyocardial biopsy in bulk,cell type: Frozen endomyocardial biopsy in bulk
GSM8548030	GSE278521	Endomyocardial biopsy	tissue: Endomyocardial biopsy,cell line: Frozen endomyocardial biopsy in bulk,cell type: Frozen endomyocardial biopsy in bulk
GSM8548031	GSE278521	Endomyocardial biopsy	tissue: Endomyocardial biopsy,cell line: Frozen endomyocardial biopsy in bulk,cell type: Frozen endomyocardial biopsy in bulk
GSM8548032	GSE278521	Endomyocardial biopsy	tissue: Endomyocardial biopsy,cell line: Frozen endomyocardial biopsy in bulk,cell type: Frozen endomyocardial biopsy in bulk
GSM8548033	GSE278521	Endomyocardial biopsy	tissue: Endomyocardial biopsy,cell line: Frozen endomyocardial biopsy in bulk,cell type: Frozen endomyocardial biopsy in bulk
GSM8548034	GSE278521	Endomyocardial biopsy	tissue: Endomyocardial biopsy,cell line: Frozen endomyocardial biopsy in bulk,cell type: Frozen endomyocardial biopsy in bulk
GSM8548035	GSE278521	Endomyocardial biopsy	tissue: Endomyocardial biopsy,cell line: Frozen endomyocardial biopsy in bulk,cell type: Frozen endomyocardial biopsy in bulk
GSM8548036	GSE278521	Endomyocardial biopsy	tissue: Endomyocardial biopsy,cell line: Frozen endomyocardial biopsy in bulk,cell type: Frozen endomyocardial biopsy in bulk
GSM8548037	GSE278521	Endomyocardial biopsy	tissue: Endomyocardial biopsy,cell line: Frozen endomyocardial biopsy in bulk,cell type: Frozen endomyocardial biopsy in bulk
GSM8548038	GSE278521	Endomyocardial biopsy	tissue: Endomyocardial biopsy,cell line: Frozen endomyocardial biopsy in bulk,cell type: Frozen endomyocardial biopsy in bulk
GSM8548039	GSE278521	Endomyocardial biopsy	tissue: Endomyocardial biopsy,cell line: Frozen endomyocardial biopsy in bulk,cell type: Frozen endomyocardial biopsy in bulk
GSM8548040	GSE278521	Endomyocardial biopsy	tissue: Endomyocardial biopsy,cell line: Frozen endomyocardial biopsy in bulk,cell type: Frozen endomyocardial biopsy in bulk
GSM8548041	GSE278521	Endomyocardial biopsy	tissue: Endomyocardial biopsy,cell line: Frozen endomyocardial biopsy in bulk,cell type: Frozen endomyocardial biopsy in bulk
GSM8548042	GSE278521	Endomyocardial biopsy	tissue: Endomyocardial biopsy,cell line: Frozen endomyocardial biopsy in bulk,cell type: Frozen endomyocardial biopsy in bulk
GSM8548043	GSE278521	Endomyocardial biopsy	tissue: Endomyocardial biopsy,cell line: Frozen endomyocardial biopsy in bulk,cell type: Frozen endomyocardial biopsy in bulk
GSM8548044	GSE278521	Endomyocardial biopsy	tissue: Endomyocardial biopsy,cell line: Frozen endomyocardial biopsy in bulk,cell type: Frozen endomyocardial biopsy in bulk
GSM8548045	GSE278521	Endomyocardial biopsy	tissue: Endomyocardial biopsy,cell line: Frozen endomyocardial biopsy in bulk,cell type: Frozen endomyocardial biopsy in bulk
GSM8548046	GSE278521	Endomyocardial biopsy	tissue: Endomyocardial biopsy,cell line: Frozen endomyocardial biopsy in bulk,cell type: Frozen endomyocardial biopsy in bulk
GSM8548047	GSE278521	Endomyocardial biopsy	tissue: Endomyocardial biopsy,cell line: Frozen endomyocardial biopsy in bulk,cell type: Frozen endomyocardial biopsy in bulk
GSM8548048	GSE278521	Endomyocardial biopsy	tissue: Endomyocardial biopsy,cell line: Frozen endomyocardial biopsy in bulk,cell type: Frozen endomyocardial biopsy in bulk
GSM8548049	GSE278521	Endomyocardial biopsy	tissue: Endomyocardial biopsy,cell line: Frozen endomyocardial biopsy in bulk,cell type: Frozen endomyocardial biopsy in bulk
GSM8548050	GSE278521	Endomyocardial biopsy	tissue: Endomyocardial biopsy,cell line: Frozen endomyocardial biopsy in bulk,cell type: Frozen endomyocardial biopsy in bulk
GSM8548051	GSE278521	Endomyocardial biopsy	tissue: Endomyocardial biopsy,cell line: Frozen endomyocardial biopsy in bulk,cell type: Frozen endomyocardial biopsy in bulk
GSM8548052	GSE278521	Endomyocardial biopsy	tissue: Endomyocardial biopsy,cell line: Frozen endomyocardial biopsy in bulk,cell type: Frozen endomyocardial biopsy in bulk
GSM8548053	GSE278521	Endomyocardial biopsy	tissue: Endomyocardial biopsy,cell line: Frozen endomyocardial biopsy in bulk,cell type: Frozen endomyocardial biopsy in bulk
GSM8548054	GSE278521	Endomyocardial biopsy	tissue: Endomyocardial biopsy,cell line: Frozen endomyocardial biopsy in bulk,cell type: Frozen endomyocardial biopsy in bulk
GSM8548055	GSE278521	Endomyocardial biopsy	tissue: Endomyocardial biopsy,cell line: Frozen endomyocardial biopsy in bulk,cell type: Frozen endomyocardial biopsy in bulk
GSM8548197	GSE278524	MDA-MB-231	cell line: MDA-MB-231,cell type: Triple-negative breast cancer cells,genotype: CDK4-KO
GSM8548198	GSE278524	MDA-MB-231	cell line: MDA-MB-231,cell type: Triple-negative breast cancer cells,genotype: CDK4-KO
GSM8548199	GSE278524	MDA-MB-231	cell line: MDA-MB-231,cell type: Triple-negative breast cancer cells,genotype: CDK4-KO
GSM8548200	GSE278524	MDA-MB-231	cell line: MDA-MB-231,cell type: Triple-negative breast cancer cells,genotype: CDK4-KO
GSM8548201	GSE278524	MDA-MB-231	cell line: MDA-MB-231,cell type: Triple-negative breast cancer cells,genotype: CDK4-WT
GSM8548202	GSE278524	MDA-MB-231	cell line: MDA-MB-231,cell type: Triple-negative breast cancer cells,genotype: CDK4-WT
GSM8548203	GSE278524	MDA-MB-231	cell line: MDA-MB-231,cell type: Triple-negative breast cancer cells,genotype: CDK4-WT
GSM8548204	GSE278524	MDA-MB-231	cell line: MDA-MB-231,cell type: Triple-negative breast cancer cells,genotype: CDK4-WT
GSM8549026	GSE278565	293T cells	cell line: 293T cells,age: 48 hpf
GSM8549027	GSE278565	293T cells	cell line: 293T cells,age: 48 hpf
GSM8549028	GSE278565	293T cells	cell line: 293T cells,age: 48 hpf
GSM8549029	GSE278565	293T cells	cell line: 293T cells,age: 48 hpf
GSM8549030	GSE278565	293T cells	cell line: 293T cells,age: 48 hpf
GSM8549031	GSE278565	293T cells	cell line: 293T cells,age: 48 hpf
GSM8549032	GSE278565	293T cells	cell line: 293T cells,age: 48 hpf
GSM8549033	GSE278565	293T cells	cell line: 293T cells,age: 48 hpf
GSM8549034	GSE278565	293T cells	cell line: 293T cells,age: 48 hpf
GSM8549035	GSE278565	293T cells	cell line: 293T cells,age: 48 hpf
GSM8549036	GSE278565	293T cells	cell line: 293T cells,age: 48 hpf
GSM8549037	GSE278565	293T cells	cell line: 293T cells,age: 48 hpf
GSM8549038	GSE278565	293T cells	cell line: 293T cells,age: 48 hpf
GSM8549039	GSE278565	293T cells	cell line: 293T cells,age: 48 hpf
GSM8549040	GSE278565	293T cells	cell line: 293T cells,age: 48 hpf
GSM8549041	GSE278565	293T cells	cell line: 293T cells,age: 48 hpf
GSM8549867	GSE278584	HEK293T A2	cell line: HEK293T A2,genotype: library integrated via recombinase-mediated cassette exchange
GSM8549868	GSE278584	HEK293T A2	cell line: HEK293T A2,genotype: library integrated via recombinase-mediated cassette exchange
GSM8549869	GSE278584	HEK293T A2	cell line: HEK293T A2,genotype: library integrated via recombinase-mediated cassette exchange
GSM8549870	GSE278584	HEK293T A2	cell line: HEK293T A2,genotype: library integrated via recombinase-mediated cassette exchange
GSM8549871	GSE278584	HEK293T A2	cell line: HEK293T A2,genotype: library integrated via recombinase-mediated cassette exchange
GSM8550449	GSE278591	MGC 803	cell line: MGC 803,cell type: Gastric cancer,genotype: WT,treatment: Helicobacter pylori treatment
GSM8550450	GSE278591	MGC 803	cell line: MGC 803,cell type: Gastric cancer,genotype: WT,treatment: Helicobacter pylori treatment
GSM8550451	GSE278591	MGC 803	cell line: MGC 803,cell type: Gastric cancer,genotype: WT,treatment: Helicobacter pylori treatment
GSM8550452	GSE278591	MGC 803	cell line: MGC 803,cell type: Gastric cancer,genotype: WT,treatment: control
GSM8550453	GSE278591	MGC 803	cell line: MGC 803,cell type: Gastric cancer,genotype: WT,treatment: control
GSM8550454	GSE278591	MGC 803	cell line: MGC 803,cell type: Gastric cancer,genotype: WT,treatment: control
GSM8551078	GSE278601	PBMCs	tissue: PBMCs,cell type: Human T cell,genotype: WT,treatment: Cas9-nt-sgRNA(non-targeting control sgRNA) RNP complex was electroporated into CD19-CAR-T cells, and then nt-KO CD19-CAR-T cells were co-cultured with MEC1 cells at an Effector (E) to target (T) ratio of 2:1 for 48 hours before Fluorescence-activated cell sorting
GSM8551079	GSE278601	PBMCs	tissue: PBMCs,cell type: Human T cell,genotype: WT,treatment: Cas9-nt-sgRNA(non-targeting control sgRNA) RNP complex was electroporated into CD19-CAR-T cells, and then nt-KO CD19-CAR-T cells were co-cultured with MEC1 cells at an Effector (E) to target (T) ratio of 2:1 for 48 hours before Fluorescence-activated cell sorting
GSM8551080	GSE278601	PBMCs	tissue: PBMCs,cell type: Human T cell,genotype: WT,treatment: Cas9-nt-sgRNA(non-targeting control sgRNA) RNP complex was electroporated into CD19-CAR-T cells, and then nt-KO CD19-CAR-T cells were co-cultured with MEC1 cells at an Effector (E) to target (T) ratio of 2:1 for 48 hours before Fluorescence-activated cell sorting
GSM8551081	GSE278601	PBMCs	tissue: PBMCs,cell type: Human T cell,genotype: ITK deletion,treatment: Cas9-ITK-sgRNA(sgRNA designed to delete ITK) RNP complex was electroporated into CD19-CAR-T cells, and then ITK-KO CD19-CAR-T cells were co-cultured with MEC1 cells at an Effector (E) to target (T) ratio of 2:1 for 48 hours before Fluorescence-activated cell sorting
GSM8551082	GSE278601	PBMCs	tissue: PBMCs,cell type: Human T cell,genotype: ITK deletion,treatment: Cas9-ITK-sgRNA(sgRNA designed to delete ITK) RNP complex was electroporated into CD19-CAR-T cells, and then ITK-KO CD19-CAR-T cells were co-cultured with MEC1 cells at an Effector (E) to target (T) ratio of 2:1 for 48 hours before Fluorescence-activated cell sorting
GSM8551083	GSE278601	PBMCs	tissue: PBMCs,cell type: Human T cell,genotype: ITK deletion,treatment: Cas9-ITK-sgRNA(sgRNA designed to delete ITK) RNP complex was electroporated into CD19-CAR-T cells, and then ITK-KO CD19-CAR-T cells were co-cultured with MEC1 cells at an Effector (E) to target (T) ratio of 2:1 for 48 hours before Fluorescence-activated cell sorting
GSM8551184	GSE278608	Primary T cells	tissue: Primary T cells,cell line: Primary T cells,cell type: Primary T cells,genotype: Healthy volunteer,treatment: mRNA only
GSM8551185	GSE278608	Primary T cells	tissue: Primary T cells,cell line: Primary T cells,cell type: Primary T cells,genotype: Healthy volunteer,treatment: mRNA only
GSM8551186	GSE278608	Primary T cells	tissue: Primary T cells,cell line: Primary T cells,cell type: Primary T cells,genotype: Healthy volunteer,treatment: mRNA only
GSM8551187	GSE278608	Primary T cells	tissue: Primary T cells,cell line: Primary T cells,cell type: Primary T cells,genotype: Healthy volunteer,treatment: cssDNA only
GSM8551188	GSE278608	Primary T cells	tissue: Primary T cells,cell line: Primary T cells,cell type: Primary T cells,genotype: Healthy volunteer,treatment: cssDNA only
GSM8551189	GSE278608	Primary T cells	tissue: Primary T cells,cell line: Primary T cells,cell type: Primary T cells,genotype: Healthy volunteer,treatment: cssDNA only
GSM8551190	GSE278608	Primary T cells	tissue: Primary T cells,cell line: Primary T cells,cell type: Primary T cells,genotype: Healthy volunteer,treatment: ds DNA only
GSM8551191	GSE278608	Primary T cells	tissue: Primary T cells,cell line: Primary T cells,cell type: Primary T cells,genotype: Healthy volunteer,treatment: ds DNA only
GSM8551192	GSE278608	Primary T cells	tissue: Primary T cells,cell line: Primary T cells,cell type: Primary T cells,genotype: Healthy volunteer,treatment: ds DNA only
GSM8551193	GSE278608	Primary T cells	tissue: Primary T cells,cell line: Primary T cells,cell type: Primary T cells,genotype: Healthy volunteer,treatment: Electroporation only
GSM8551194	GSE278608	Primary T cells	tissue: Primary T cells,cell line: Primary T cells,cell type: Primary T cells,genotype: Healthy volunteer,treatment: Electroporation only
GSM8551195	GSE278608	Primary T cells	tissue: Primary T cells,cell line: Primary T cells,cell type: Primary T cells,genotype: Healthy volunteer,treatment: Electroporation only
GSM8551251	GSE278612	PBMCs	tissue: PBMCs,cell type: Human T cell,genotype: WT,treatment: Cas9-nt-sgRNA(non-targeting control sgRNA) RNP complex was electroporated into CD19-CAR-T cells, and then nt-KO CD19-CAR-T cells were co-cultured with MEC1 cells at an Effector (E) to target (T) ratio of 2:1 for 48 hours before Fluorescence-activated cell sorting
GSM8551252	GSE278612	PBMCs	tissue: PBMCs,cell type: Human T cell,genotype: ITK deletion,treatment: Cas9-ITK-sgRNA(sgRNA designed to delete ITK) RNP complex was electroporated into CD19-CAR-T cells, and then ITK-KO CD19-CAR-T cells were co-cultured with MEC1 cells at an Effector (E) to target (T) ratio of 2:1 for 48 hours before Fluorescence-activated cell sorting
GSM8551253	GSE278613	synovial fibroblast	cell type: synovial fibroblast,genotype: WT,treatment: sictl
GSM8551254	GSE278613	synovial fibroblast	cell type: synovial fibroblast,genotype: WT,treatment: sictl
GSM8551255	GSE278613	synovial fibroblast	cell type: synovial fibroblast,genotype: WT,treatment: sictl
GSM8551256	GSE278613	synovial fibroblast	cell type: synovial fibroblast,genotype: HIP1r Knockdown,treatment: siHIP1r
GSM8551257	GSE278613	synovial fibroblast	cell type: synovial fibroblast,genotype: HIP1r Knockdown,treatment: siHIP1r
GSM8551258	GSE278613	synovial fibroblast	cell type: synovial fibroblast,genotype: HIP1r Knockdown,treatment: siHIP1r
GSM8551259	GSE278613	synovial fibroblast	cell type: synovial fibroblast,genotype: HIP1 Knockdown,treatment: siHIP1
GSM8551260	GSE278613	synovial fibroblast	cell type: synovial fibroblast,genotype: HIP1 Knockdown,treatment: siHIP1
GSM8551261	GSE278613	synovial fibroblast	cell type: synovial fibroblast,genotype: HIP1 Knockdown,treatment: siHIP1
GSM8551336	GSE278619	Human iPSC derived neural organoids (HNOs)	tissue: Human iPSC derived neural organoids (HNOs),cell line: iPSC F11362.11C11,genotype: WT: CRISPR-Cas9 edited isogenic control,technical replication: 5 HNOs pooled per library
GSM8551337	GSE278619	Human iPSC derived neural organoids (HNOs)	tissue: Human iPSC derived neural organoids (HNOs),cell line: iPSC F11362.11C11,genotype: WT: CRISPR-Cas9 edited isogenic control,technical replication: 5 HNOs pooled per library
GSM8551338	GSE278619	Human iPSC derived neural organoids (HNOs)	tissue: Human iPSC derived neural organoids (HNOs),cell line: iPSC F11362.11C11,genotype: iPSC F11362.11F10 (HET: MAPT R406W/R406R heterozygous),technical replication: 5 HNOs pooled per library
GSM8551339	GSE278619	Human iPSC derived neural organoids (HNOs)	tissue: Human iPSC derived neural organoids (HNOs),cell line: iPSC F11362.11C11,genotype: iPSC F11362.11F10 (HET: MAPT R406W/R406R heterozygous),technical replication: 5 HNOs pooled per library
GSM8551340	GSE278619	Human iPSC derived neural organoids (HNOs)	tissue: Human iPSC derived neural organoids (HNOs),cell line: iPSC F11362.11C11,genotype: iPSC GIH-143 (HOM: MAPT R406W/R406W homozygous),technical replication: 5 HNOs pooled per library
GSM8551341	GSE278619	Human iPSC derived neural organoids (HNOs)	tissue: Human iPSC derived neural organoids (HNOs),cell line: iPSC F11362.11C11,genotype: iPSC GIH-143 (HOM: MAPT R406W/R406W homozygous),technical replication: 5 HNOs pooled per library
GSM8551342	GSE278619	Human iPSC derived neural organoids (HNOs)	tissue: Human iPSC derived neural organoids (HNOs),cell line: iPSC F11362.11C11,genotype: WT: CRISPR-Cas9 edited isogenic control,technical replication: 5 HNOs pooled per library
GSM8551343	GSE278619	Human iPSC derived neural organoids (HNOs)	tissue: Human iPSC derived neural organoids (HNOs),cell line: iPSC F11362.11C11,genotype: WT: CRISPR-Cas9 edited isogenic control,technical replication: 5 HNOs pooled per library
GSM8551344	GSE278619	Human iPSC derived neural organoids (HNOs)	tissue: Human iPSC derived neural organoids (HNOs),cell line: iPSC F11362.11C11,genotype: iPSC F11362.11F10 (HET: MAPT R406W/R406R heterozygous),technical replication: 5 HNOs pooled per library
GSM8551345	GSE278619	Human iPSC derived neural organoids (HNOs)	tissue: Human iPSC derived neural organoids (HNOs),cell line: iPSC F11362.11C11,genotype: iPSC F11362.11F10 (HET: MAPT R406W/R406R heterozygous),technical replication: 5 HNOs pooled per library
GSM8551346	GSE278619	Human iPSC derived neural organoids (HNOs)	tissue: Human iPSC derived neural organoids (HNOs),cell line: iPSC F11362.11C11,genotype: iPSC GIH-143 (HOM: MAPT R406W/R406W homozygous),technical replication: 5 HNOs pooled per library
GSM8551347	GSE278619	Human iPSC derived neural organoids (HNOs)	tissue: Human iPSC derived neural organoids (HNOs),cell line: iPSC F11362.11C11,genotype: iPSC GIH-143 (HOM: MAPT R406W/R406W homozygous),technical replication: 5 HNOs pooled per library
GSM8551439	GSE278622	cell_line	tissue: cell_line,cell line: VA10,cell type: bronchial epithelial,time: 14D,treatment: Clari
GSM8551440	GSE278622	cell_line	tissue: cell_line,cell line: VA10,cell type: bronchial epithelial,time: 14D,treatment: Clari
GSM8551441	GSE278622	cell_line	tissue: cell_line,cell line: VA10,cell type: bronchial epithelial,time: 14D,treatment: Clari
GSM8551442	GSE278622	cell_line	tissue: cell_line,cell line: VA10,cell type: bronchial epithelial,time: 14D,treatment: Azm
GSM8551443	GSE278622	cell_line	tissue: cell_line,cell line: VA10,cell type: bronchial epithelial,time: 14D,treatment: Azm
GSM8551444	GSE278622	cell_line	tissue: cell_line,cell line: VA10,cell type: bronchial epithelial,time: 14D,treatment: Azm
GSM8551445	GSE278622	cell_line	tissue: cell_line,cell line: VA10,cell type: bronchial epithelial,time: 14D,treatment: Ery
GSM8551446	GSE278622	cell_line	tissue: cell_line,cell line: VA10,cell type: bronchial epithelial,time: 14D,treatment: Ery
GSM8551447	GSE278622	cell_line	tissue: cell_line,cell line: VA10,cell type: bronchial epithelial,time: 14D,treatment: Ery
GSM8551448	GSE278622	cell_line	tissue: cell_line,cell line: VA10,cell type: bronchial epithelial,time: 14D,treatment: Roxi
GSM8551449	GSE278622	cell_line	tissue: cell_line,cell line: VA10,cell type: bronchial epithelial,time: 14D,treatment: Roxi
GSM8551450	GSE278622	cell_line	tissue: cell_line,cell line: VA10,cell type: bronchial epithelial,time: 14D,treatment: Roxi
GSM8551451	GSE278622	cell_line	tissue: cell_line,cell line: VA10,cell type: bronchial epithelial,time: 14D,treatment: Soli
GSM8551452	GSE278622	cell_line	tissue: cell_line,cell line: VA10,cell type: bronchial epithelial,time: 14D,treatment: Soli
GSM8551453	GSE278622	cell_line	tissue: cell_line,cell line: VA10,cell type: bronchial epithelial,time: 14D,treatment: Soli
GSM8551454	GSE278622	cell_line	tissue: cell_line,cell line: VA10,cell type: bronchial epithelial,time: 14D,treatment: Ctrl
GSM8551455	GSE278622	cell_line	tissue: cell_line,cell line: VA10,cell type: bronchial epithelial,time: 14D,treatment: Ctrl
GSM8551456	GSE278622	cell_line	tissue: cell_line,cell line: VA10,cell type: bronchial epithelial,time: 14D,treatment: Ctrl
GSM8551457	GSE278622	cell_line	tissue: cell_line,cell line: VA10,cell type: bronchial epithelial,time: 14D,treatment: Tobra
GSM8551458	GSE278622	cell_line	tissue: cell_line,cell line: VA10,cell type: bronchial epithelial,time: 14D,treatment: Tobra
GSM8551459	GSE278622	cell_line	tissue: cell_line,cell line: VA10,cell type: bronchial epithelial,time: 14D,treatment: Tobra
GSM8551460	GSE278622	cell_line	tissue: cell_line,cell line: VA10,cell type: bronchial epithelial,time: 21D,treatment: Ctrl
GSM8551461	GSE278622	cell_line	tissue: cell_line,cell line: VA10,cell type: bronchial epithelial,time: 21D,treatment: Ctrl
GSM8551462	GSE278622	cell_line	tissue: cell_line,cell line: VA10,cell type: bronchial epithelial,time: 21D,treatment: Ctrl
GSM8551463	GSE278622	cell_line	tissue: cell_line,cell line: VA10,cell type: bronchial epithelial,time: 21D,treatment: Azm
GSM8551464	GSE278622	cell_line	tissue: cell_line,cell line: VA10,cell type: bronchial epithelial,time: 21D,treatment: Azm
GSM8551465	GSE278622	cell_line	tissue: cell_line,cell line: VA10,cell type: bronchial epithelial,time: 21D,treatment: Azm
GSM8551466	GSE278622	cell_line	tissue: cell_line,cell line: VA10,cell type: bronchial epithelial,time: 21D,treatment: Clari
GSM8551467	GSE278622	cell_line	tissue: cell_line,cell line: VA10,cell type: bronchial epithelial,time: 21D,treatment: Clari
GSM8551468	GSE278622	cell_line	tissue: cell_line,cell line: VA10,cell type: bronchial epithelial,time: 21D,treatment: Clari
GSM8551469	GSE278622	cell_line	tissue: cell_line,cell line: VA10,cell type: bronchial epithelial,time: 21D,treatment: Ery
GSM8551470	GSE278622	cell_line	tissue: cell_line,cell line: VA10,cell type: bronchial epithelial,time: 21D,treatment: Ery
GSM8551471	GSE278622	cell_line	tissue: cell_line,cell line: VA10,cell type: bronchial epithelial,time: 21D,treatment: Ery
GSM8551472	GSE278622	cell_line	tissue: cell_line,cell line: VA10,cell type: bronchial epithelial,time: 21D,treatment: Roxi
GSM8551473	GSE278622	cell_line	tissue: cell_line,cell line: VA10,cell type: bronchial epithelial,time: 21D,treatment: Roxi
GSM8551474	GSE278622	cell_line	tissue: cell_line,cell line: VA10,cell type: bronchial epithelial,time: 21D,treatment: Roxi
GSM8551475	GSE278622	cell_line	tissue: cell_line,cell line: VA10,cell type: bronchial epithelial,time: 21D,treatment: Soli
GSM8551476	GSE278622	cell_line	tissue: cell_line,cell line: VA10,cell type: bronchial epithelial,time: 21D,treatment: Soli
GSM8551477	GSE278622	cell_line	tissue: cell_line,cell line: VA10,cell type: bronchial epithelial,time: 21D,treatment: Soli
GSM8551478	GSE278622	cell_line	tissue: cell_line,cell line: VA10,cell type: bronchial epithelial,time: 21D,treatment: Tobra
GSM8551479	GSE278622	cell_line	tissue: cell_line,cell line: VA10,cell type: bronchial epithelial,time: 21D,treatment: Tobra
GSM8551480	GSE278622	cell_line	tissue: cell_line,cell line: VA10,cell type: bronchial epithelial,time: 21D,treatment: Tobra
GSM8552279	GSE278650	cell line	tissue: cell line,cell line: Jurkat cell,cell type: T cell,treatment: Cells_PMA 20ng/ml_ inomycin 500 ng/mL_24hrs, replicate 1
GSM8552280	GSE278650	cell line	tissue: cell line,cell line: Jurkat cell,cell type: T cell,treatment: Cells_PMA 20ng/ml_ inomycin 500 ng/mL_24hrs, replicate 2
GSM8552281	GSE278650	cell line	tissue: cell line,cell line: Jurkat cell,cell type: T cell,treatment: Cells_PMA 20ng/ml_ inomycin 500 ng/m_24hrs, replicate 3
GSM8552282	GSE278650	cell line	tissue: cell line,cell line: Jurkat cell,cell type: T cell,treatment: Cells_coulture medium_24hs, replicate 1
GSM8552283	GSE278650	cell line	tissue: cell line,cell line: Jurkat cell,cell type: T cell,treatment: Cells_coulture medium_24hrs, replicate 2
GSM8552284	GSE278650	cell line	tissue: cell line,cell line: Jurkat cell,cell type: T cell,treatment: Cells_coulture medium_24hrs, replicate 3
GSM8552341	GSE278656	MIA PaCa-2	cell line: MIA PaCa-2,cell type: Pancreatic Adenocarcinoma,time: 24 hrs,treatment: DMSO
GSM8552342	GSE278656	MIA PaCa-2	cell line: MIA PaCa-2,cell type: Pancreatic Adenocarcinoma,time: 24 hrs,treatment: DMSO
GSM8552343	GSE278656	MIA PaCa-2	cell line: MIA PaCa-2,cell type: Pancreatic Adenocarcinoma,time: 24 hrs,treatment: DMSO
GSM8552344	GSE278656	MIA PaCa-2	cell line: MIA PaCa-2,cell type: Pancreatic Adenocarcinoma,time: 24 hrs,treatment: DMSO
GSM8552345	GSE278656	MIA PaCa-2	cell line: MIA PaCa-2,cell type: Pancreatic Adenocarcinoma,time: 24 hrs,treatment: DMSO
GSM8552346	GSE278656	MIA PaCa-2	cell line: MIA PaCa-2,cell type: Pancreatic Adenocarcinoma,time: 24 hrs,treatment: BBO-8520 (30nM)
GSM8552347	GSE278656	MIA PaCa-2	cell line: MIA PaCa-2,cell type: Pancreatic Adenocarcinoma,time: 24 hrs,treatment: BBO-8520 (30nM)
GSM8552348	GSE278656	MIA PaCa-2	cell line: MIA PaCa-2,cell type: Pancreatic Adenocarcinoma,time: 24 hrs,treatment: BBO-8520 (30nM)
GSM8552349	GSE278656	MIA PaCa-2	cell line: MIA PaCa-2,cell type: Pancreatic Adenocarcinoma,time: 24 hrs,treatment: BBO-8520 (30nM)
GSM8552350	GSE278656	MIA PaCa-2	cell line: MIA PaCa-2,cell type: Pancreatic Adenocarcinoma,time: 24 hrs,treatment: BBO-8520 (30nM)
GSM8552351	GSE278656	MIA PaCa-2	cell line: MIA PaCa-2,cell type: Pancreatic Adenocarcinoma,time: 24 hrs,treatment: adagrasib (300nM)
GSM8552352	GSE278656	MIA PaCa-2	cell line: MIA PaCa-2,cell type: Pancreatic Adenocarcinoma,time: 24 hrs,treatment: adagrasib (300nM)
GSM8552353	GSE278656	MIA PaCa-2	cell line: MIA PaCa-2,cell type: Pancreatic Adenocarcinoma,time: 24 hrs,treatment: adagrasib (300nM)
GSM8552354	GSE278656	MIA PaCa-2	cell line: MIA PaCa-2,cell type: Pancreatic Adenocarcinoma,time: 24 hrs,treatment: adagrasib (300nM)
GSM8552355	GSE278656	MIA PaCa-2	cell line: MIA PaCa-2,cell type: Pancreatic Adenocarcinoma,time: 24 hrs,treatment: adagrasib (300nM)
GSM8552356	GSE278656	MIA PaCa-2	cell line: MIA PaCa-2,cell type: Pancreatic Adenocarcinoma,time: 24 hrs,treatment: sotorasib (1Î¼M)
GSM8552357	GSE278656	MIA PaCa-2	cell line: MIA PaCa-2,cell type: Pancreatic Adenocarcinoma,time: 24 hrs,treatment: sotorasib (1Î¼M)
GSM8552358	GSE278656	MIA PaCa-2	cell line: MIA PaCa-2,cell type: Pancreatic Adenocarcinoma,time: 24 hrs,treatment: sotorasib (1Î¼M)
GSM8552359	GSE278656	MIA PaCa-2	cell line: MIA PaCa-2,cell type: Pancreatic Adenocarcinoma,time: 24 hrs,treatment: sotorasib (1Î¼M)
GSM8552360	GSE278656	MIA PaCa-2	cell line: MIA PaCa-2,cell type: Pancreatic Adenocarcinoma,time: 24 hrs,treatment: sotorasib (1Î¼M)
GSM8552424	GSE278664	Ovarian	tissue: Ovarian,cell line: Tumor,cell type: Ovarian,genotype: Homo sapiens,treatment: Prexasertib,mutation status: BRCAmut
GSM8552425	GSE278664	Ovarian	tissue: Ovarian,cell line: Tumor,cell type: Ovarian,genotype: Homo sapiens,treatment: Prexasertib,mutation status: BRCAmut
GSM8552426	GSE278664	Ovarian	tissue: Ovarian,cell line: Tumor,cell type: Ovarian,genotype: Homo sapiens,treatment: Prexasertib,mutation status: BRCAmut
GSM8552427	GSE278664	Ovarian	tissue: Ovarian,cell line: Tumor,cell type: Ovarian,genotype: Homo sapiens,treatment: Prexasertib,mutation status: BRCAmut
GSM8552428	GSE278664	Ovarian	tissue: Ovarian,cell line: Tumor,cell type: Ovarian,genotype: Homo sapiens,treatment: Prexasertib,mutation status: BRCAmut
GSM8552429	GSE278664	Ovarian	tissue: Ovarian,cell line: Tumor,cell type: Ovarian,genotype: Homo sapiens,treatment: Prexasertib,mutation status: BRCAmut
GSM8552430	GSE278664	Ovarian	tissue: Ovarian,cell line: Tumor,cell type: Ovarian,genotype: Homo sapiens,treatment: Prexasertib,mutation status: BRCAmut
GSM8552431	GSE278664	Ovarian	tissue: Ovarian,cell line: Tumor,cell type: Ovarian,genotype: Homo sapiens,treatment: Prexasertib,mutation status: BRCAmut
GSM8552432	GSE278664	Ovarian	tissue: Ovarian,cell line: Tumor,cell type: Ovarian,genotype: Homo sapiens,treatment: Prexasertib,mutation status: BRCAmut
GSM8552433	GSE278664	Ovarian	tissue: Ovarian,cell line: Tumor,cell type: Ovarian,genotype: Homo sapiens,treatment: Prexasertib,mutation status: BRCAmut
GSM8552434	GSE278664	Ovarian	tissue: Ovarian,cell line: Tumor,cell type: Ovarian,genotype: Homo sapiens,treatment: Prexasertib,mutation status: BRCAmut
GSM8552435	GSE278664	Ovarian	tissue: Ovarian,cell line: Tumor,cell type: Ovarian,genotype: Homo sapiens,treatment: Prexasertib,mutation status: BRCAmut
GSM8552436	GSE278664	Ovarian	tissue: Ovarian,cell line: Tumor,cell type: Ovarian,genotype: Homo sapiens,treatment: Prexasertib,mutation status: BRCAmut
GSM8552437	GSE278664	Ovarian	tissue: Ovarian,cell line: Tumor,cell type: Ovarian,genotype: Homo sapiens,treatment: Prexasertib,mutation status: BRCAmut
GSM8552438	GSE278664	Ovarian	tissue: Ovarian,cell line: Tumor,cell type: Ovarian,genotype: Homo sapiens,treatment: Prexasertib,mutation status: BRCAmut
GSM8552439	GSE278664	Ovarian	tissue: Ovarian,cell line: Tumor,cell type: Ovarian,genotype: Homo sapiens,treatment: Prexasertib,mutation status: BRCAwt
GSM8552440	GSE278664	Ovarian	tissue: Ovarian,cell line: Tumor,cell type: Ovarian,genotype: Homo sapiens,treatment: Prexasertib,mutation status: BRCAwt
GSM8552441	GSE278664	Ovarian	tissue: Ovarian,cell line: Tumor,cell type: Ovarian,genotype: Homo sapiens,treatment: Prexasertib,mutation status: BRCAwt
GSM8552442	GSE278664	Ovarian	tissue: Ovarian,cell line: Tumor,cell type: Ovarian,genotype: Homo sapiens,treatment: Prexasertib,mutation status: BRCAwt
GSM8552444	GSE278664	Ovarian	tissue: Ovarian,cell line: Tumor,cell type: Ovarian,genotype: Homo sapiens,treatment: Prexasertib,mutation status: BRCAwt
GSM8552445	GSE278664	Ovarian	tissue: Ovarian,cell line: Tumor,cell type: Ovarian,genotype: Homo sapiens,treatment: Prexasertib,mutation status: BRCAwt
GSM8552446	GSE278664	Ovarian	tissue: Ovarian,cell line: Tumor,cell type: Ovarian,genotype: Homo sapiens,treatment: Prexasertib,mutation status: BRCAwt
GSM8552447	GSE278664	Ovarian	tissue: Ovarian,cell line: Tumor,cell type: Ovarian,genotype: Homo sapiens,treatment: Prexasertib,mutation status: BRCAwt
GSM8552448	GSE278664	Ovarian	tissue: Ovarian,cell line: Tumor,cell type: Ovarian,genotype: Homo sapiens,treatment: Prexasertib,mutation status: BRCAwt
GSM8552449	GSE278664	Ovarian	tissue: Ovarian,cell line: Tumor,cell type: Ovarian,genotype: Homo sapiens,treatment: Prexasertib,mutation status: BRCAwt
GSM8552450	GSE278664	Ovarian	tissue: Ovarian,cell line: Tumor,cell type: Ovarian,genotype: Homo sapiens,treatment: Prexasertib,mutation status: BRCAwt
GSM8552451	GSE278664	Ovarian	tissue: Ovarian,cell line: Tumor,cell type: Ovarian,genotype: Homo sapiens,treatment: Prexasertib,mutation status: BRCAwt
GSM8552452	GSE278664	Ovarian	tissue: Ovarian,cell line: Tumor,cell type: Ovarian,genotype: Homo sapiens,treatment: Prexasertib,mutation status: BRCAwt
GSM8552453	GSE278664	Ovarian	tissue: Ovarian,cell line: Tumor,cell type: Ovarian,genotype: Homo sapiens,treatment: Prexasertib,mutation status: BRCAwt
GSM8552454	GSE278664	Ovarian	tissue: Ovarian,cell line: Tumor,cell type: Ovarian,genotype: Homo sapiens,treatment: Prexasertib,mutation status: BRCAwt
GSM8552455	GSE278664	Ovarian	tissue: Ovarian,cell line: Tumor,cell type: Ovarian,genotype: Homo sapiens,treatment: Prexasertib,mutation status: BRCAwt
GSM8552456	GSE278664	Ovarian	tissue: Ovarian,cell line: Tumor,cell type: Ovarian,genotype: Homo sapiens,treatment: Prexasertib,mutation status: BRCAwt
GSM8552457	GSE278664	Ovarian	tissue: Ovarian,cell line: Tumor,cell type: Ovarian,genotype: Homo sapiens,treatment: Prexasertib,mutation status: BRCAwt
GSM8552458	GSE278664	Ovarian	tissue: Ovarian,cell line: Tumor,cell type: Ovarian,genotype: Homo sapiens,treatment: Prexasertib,mutation status: BRCAwt
GSM8553114	GSE278697	iPS	cell line: iPS,cell type: iPS-derived cortical neuron,genotype: FMR1 CGG repeats is 30,disease state: healthy
GSM8553115	GSE278697	iPS	cell line: iPS,cell type: iPS-derived cortical neuron,genotype: FMR1 CGG repeats is 30,disease state: healthy
GSM8553116	GSE278697	iPS	cell line: iPS,cell type: iPS-derived cortical neuron,genotype: FMR1 CGG repeats is 30,disease state: healthy
GSM8553117	GSE278697	iPS	cell line: iPS,cell type: iPS-derived cortical neuron,genotype: FMR1 CGG repeats is 30,disease state: healthy
GSM8553118	GSE278697	iPS	cell line: iPS,cell type: iPS-derived cortical neuron,genotype: FMR1 CGG repeats is 30,disease state: healthy
GSM8553119	GSE278697	iPS	cell line: iPS,cell type: iPS-derived cortical neuron,genotype: FMR1 CGG repeats is 30,disease state: healthy
GSM8553120	GSE278697	iPS	cell line: iPS,cell type: iPS-derived cortical neuron,genotype: FMR1 CGG repeats is 30,disease state: healthy
GSM8553121	GSE278697	iPS	cell line: iPS,cell type: iPS-derived cortical neuron,genotype: FMR1 CGG repeats is over 200,disease state: fragile X syndrome
GSM8553122	GSE278697	iPS	cell line: iPS,cell type: iPS-derived cortical neuron,genotype: FMR1 CGG repeats is over 200,disease state: fragile X syndrome
GSM8553124	GSE278697	iPS	cell line: iPS,cell type: iPS-derived cortical neuron,genotype: FMR1 CGG repeats is over 200,disease state: fragile X syndrome
GSM8553125	GSE278697	iPS	cell line: iPS,cell type: iPS-derived cortical neuron,genotype: FMR1 CGG repeats is over 200,disease state: fragile X syndrome
GSM8553126	GSE278697	iPS	cell line: iPS,cell type: iPS-derived cortical neuron,genotype: FMR1 CGG repeats is over 200,disease state: fragile X syndrome
GSM8553438	GSE278717	Cell Line	tissue: Cell Line,cell line: IMR-90,cell type: Stem cell,genotype: WT,treatment: myogenic differentiation, serum supplementation
GSM8553439	GSE278717	Cell Line	tissue: Cell Line,cell line: WA09,cell type: Stem cell,genotype: WT,treatment: myogenic differentiation, serum supplementation
GSM8553524	GSE278723	Hippocampus	tissue: Hippocampus,subfield: CA1,group: NC
GSM8553525	GSE278723	Hippocampus	tissue: Hippocampus,subfield: CA2,group: NC
GSM8553526	GSE278723	Hippocampus	tissue: Hippocampus,subfield: CA3,group: NC
GSM8553527	GSE278723	Hippocampus	tissue: Hippocampus,subfield: CA4,group: NC
GSM8553528	GSE278723	Hippocampus	tissue: Hippocampus,subfield: EC,group: NC
GSM8553529	GSE278723	Hippocampus	tissue: Hippocampus,subfield: CA1,group: NC
GSM8553530	GSE278723	Hippocampus	tissue: Hippocampus,subfield: CA2,group: NC
GSM8553531	GSE278723	Hippocampus	tissue: Hippocampus,subfield: CA3,group: NC
GSM8553532	GSE278723	Hippocampus	tissue: Hippocampus,subfield: CA4,group: NC
GSM8553533	GSE278723	Hippocampus	tissue: Hippocampus,subfield: EC,group: NC
GSM8553534	GSE278723	Hippocampus	tissue: Hippocampus,subfield: CA2,group: NC
GSM8553535	GSE278723	Hippocampus	tissue: Hippocampus,subfield: CA3,group: NC
GSM8553536	GSE278723	Hippocampus	tissue: Hippocampus,subfield: CA4,group: NC
GSM8553537	GSE278723	Hippocampus	tissue: Hippocampus,subfield: EC,group: NC
GSM8553538	GSE278723	Hippocampus	tissue: Hippocampus,subfield: CA1,group: NC
GSM8553539	GSE278723	Hippocampus	tissue: Hippocampus,subfield: CA2,group: NC
GSM8553540	GSE278723	Hippocampus	tissue: Hippocampus,subfield: CA3,group: NC
GSM8553541	GSE278723	Hippocampus	tissue: Hippocampus,subfield: CA4,group: NC
GSM8553542	GSE278723	Hippocampus	tissue: Hippocampus,subfield: EC,group: NC
GSM8553543	GSE278723	Hippocampus	tissue: Hippocampus,subfield: CA1,group: NC
GSM8553544	GSE278723	Hippocampus	tissue: Hippocampus,subfield: CA2,group: NC
GSM8553545	GSE278723	Hippocampus	tissue: Hippocampus,subfield: CA3,group: NC
GSM8553546	GSE278723	Hippocampus	tissue: Hippocampus,subfield: CA4,group: NC
GSM8553547	GSE278723	Hippocampus	tissue: Hippocampus,subfield: EC,group: NC
GSM8553548	GSE278723	Hippocampus	tissue: Hippocampus,subfield: CA1,group: NC
GSM8553549	GSE278723	Hippocampus	tissue: Hippocampus,subfield: CA2,group: NC
GSM8553550	GSE278723	Hippocampus	tissue: Hippocampus,subfield: CA3,group: NC
GSM8553551	GSE278723	Hippocampus	tissue: Hippocampus,subfield: CA4,group: NC
GSM8553552	GSE278723	Hippocampus	tissue: Hippocampus,subfield: EC,group: NC
GSM8553553	GSE278723	Hippocampus	tissue: Hippocampus,subfield: CA1,group: NC
GSM8553554	GSE278723	Hippocampus	tissue: Hippocampus,subfield: CA2,group: NC
GSM8553555	GSE278723	Hippocampus	tissue: Hippocampus,subfield: CA3,group: NC
GSM8553556	GSE278723	Hippocampus	tissue: Hippocampus,subfield: CA4,group: NC
GSM8553557	GSE278723	Hippocampus	tissue: Hippocampus,subfield: EC,group: NC
GSM8553558	GSE278723	Hippocampus	tissue: Hippocampus,subfield: CA1,group: NC
GSM8553559	GSE278723	Hippocampus	tissue: Hippocampus,subfield: CA2,group: NC
GSM8553560	GSE278723	Hippocampus	tissue: Hippocampus,subfield: CA3,group: NC
GSM8553561	GSE278723	Hippocampus	tissue: Hippocampus,subfield: CA4,group: NC
GSM8553562	GSE278723	Hippocampus	tissue: Hippocampus,subfield: EC,group: NC
GSM8553563	GSE278723	Hippocampus	tissue: Hippocampus,subfield: CA1,group: NC
GSM8553564	GSE278723	Hippocampus	tissue: Hippocampus,subfield: CA2,group: NC
GSM8553565	GSE278723	Hippocampus	tissue: Hippocampus,subfield: CA3,group: NC
GSM8553566	GSE278723	Hippocampus	tissue: Hippocampus,subfield: CA4,group: NC
GSM8553567	GSE278723	Hippocampus	tissue: Hippocampus,subfield: EC,group: NC
GSM8553568	GSE278723	Hippocampus	tissue: Hippocampus,subfield: CA1,group: NC
GSM8553569	GSE278723	Hippocampus	tissue: Hippocampus,subfield: CA2,group: NC
GSM8553570	GSE278723	Hippocampus	tissue: Hippocampus,subfield: CA3,group: NC
GSM8553571	GSE278723	Hippocampus	tissue: Hippocampus,subfield: CA4,group: NC
GSM8553572	GSE278723	Hippocampus	tissue: Hippocampus,subfield: EC,group: NC
GSM8553573	GSE278723	Hippocampus	tissue: Hippocampus,subfield: CA1,group: NC
GSM8553574	GSE278723	Hippocampus	tissue: Hippocampus,subfield: CA2,group: NC
GSM8553575	GSE278723	Hippocampus	tissue: Hippocampus,subfield: CA3,group: NC
GSM8553576	GSE278723	Hippocampus	tissue: Hippocampus,subfield: CA4,group: NC
GSM8553577	GSE278723	Hippocampus	tissue: Hippocampus,subfield: EC,group: NC
GSM8553578	GSE278723	Hippocampus	tissue: Hippocampus,subfield: CA1,group: NC
GSM8553579	GSE278723	Hippocampus	tissue: Hippocampus,subfield: CA2,group: NC
GSM8553580	GSE278723	Hippocampus	tissue: Hippocampus,subfield: CA3,group: NC
GSM8553581	GSE278723	Hippocampus	tissue: Hippocampus,subfield: CA4,group: NC
GSM8553582	GSE278723	Hippocampus	tissue: Hippocampus,subfield: EC,group: NC
GSM8553583	GSE278723	Hippocampus	tissue: Hippocampus,subfield: CA1,group: NC
GSM8553584	GSE278723	Hippocampus	tissue: Hippocampus,subfield: CA2,group: NC
GSM8553585	GSE278723	Hippocampus	tissue: Hippocampus,subfield: CA3,group: NC
GSM8553586	GSE278723	Hippocampus	tissue: Hippocampus,subfield: CA4,group: NC
GSM8553587	GSE278723	Hippocampus	tissue: Hippocampus,subfield: EC,group: NC
GSM8553588	GSE278723	Hippocampus	tissue: Hippocampus,subfield: CA2,group: NC
GSM8553589	GSE278723	Hippocampus	tissue: Hippocampus,subfield: CA3,group: NC
GSM8553590	GSE278723	Hippocampus	tissue: Hippocampus,subfield: CA4,group: NC
GSM8553591	GSE278723	Hippocampus	tissue: Hippocampus,subfield: EC,group: NC
GSM8553592	GSE278723	Hippocampus	tissue: Hippocampus,subfield: CA1,group: AD
GSM8553593	GSE278723	Hippocampus	tissue: Hippocampus,subfield: CA2,group: AD
GSM8553594	GSE278723	Hippocampus	tissue: Hippocampus,subfield: CA3,group: AD
GSM8553595	GSE278723	Hippocampus	tissue: Hippocampus,subfield: CA4,group: AD
GSM8553596	GSE278723	Hippocampus	tissue: Hippocampus,subfield: EC,group: AD
GSM8553597	GSE278723	Hippocampus	tissue: Hippocampus,subfield: CA1,group: AD
GSM8553598	GSE278723	Hippocampus	tissue: Hippocampus,subfield: CA2,group: AD
GSM8553599	GSE278723	Hippocampus	tissue: Hippocampus,subfield: CA3,group: AD
GSM8553600	GSE278723	Hippocampus	tissue: Hippocampus,subfield: CA4,group: AD
GSM8553601	GSE278723	Hippocampus	tissue: Hippocampus,subfield: EC,group: AD
GSM8553602	GSE278723	Hippocampus	tissue: Hippocampus,subfield: CA1,group: AD
GSM8553603	GSE278723	Hippocampus	tissue: Hippocampus,subfield: CA2,group: AD
GSM8553604	GSE278723	Hippocampus	tissue: Hippocampus,subfield: CA3,group: AD
GSM8553605	GSE278723	Hippocampus	tissue: Hippocampus,subfield: CA4,group: AD
GSM8553606	GSE278723	Hippocampus	tissue: Hippocampus,subfield: EC,group: AD
GSM8553607	GSE278723	Hippocampus	tissue: Hippocampus,subfield: CA1,group: AD
GSM8553608	GSE278723	Hippocampus	tissue: Hippocampus,subfield: CA2,group: AD
GSM8553609	GSE278723	Hippocampus	tissue: Hippocampus,subfield: CA3,group: AD
GSM8553610	GSE278723	Hippocampus	tissue: Hippocampus,subfield: CA4,group: AD
GSM8553611	GSE278723	Hippocampus	tissue: Hippocampus,subfield: EC,group: AD
GSM8553612	GSE278723	Hippocampus	tissue: Hippocampus,subfield: CA1,group: AD
GSM8553613	GSE278723	Hippocampus	tissue: Hippocampus,subfield: CA2,group: AD
GSM8553614	GSE278723	Hippocampus	tissue: Hippocampus,subfield: CA3,group: AD
GSM8553615	GSE278723	Hippocampus	tissue: Hippocampus,subfield: CA4,group: AD
GSM8553616	GSE278723	Hippocampus	tissue: Hippocampus,subfield: EC,group: AD
GSM8553617	GSE278723	Hippocampus	tissue: Hippocampus,subfield: CA1,group: AD
GSM8553618	GSE278723	Hippocampus	tissue: Hippocampus,subfield: CA2,group: AD
GSM8553619	GSE278723	Hippocampus	tissue: Hippocampus,subfield: CA3,group: AD
GSM8553620	GSE278723	Hippocampus	tissue: Hippocampus,subfield: CA4,group: AD
GSM8553621	GSE278723	Hippocampus	tissue: Hippocampus,subfield: EC,group: AD
GSM8553622	GSE278723	Hippocampus	tissue: Hippocampus,subfield: CA1,group: AD
GSM8553623	GSE278723	Hippocampus	tissue: Hippocampus,subfield: CA2,group: AD
GSM8553624	GSE278723	Hippocampus	tissue: Hippocampus,subfield: CA3,group: AD
GSM8553625	GSE278723	Hippocampus	tissue: Hippocampus,subfield: CA4,group: AD
GSM8553626	GSE278723	Hippocampus	tissue: Hippocampus,subfield: EC,group: AD
GSM8553627	GSE278723	Hippocampus	tissue: Hippocampus,subfield: CA1,group: AD
GSM8553628	GSE278723	Hippocampus	tissue: Hippocampus,subfield: CA2,group: AD
GSM8553629	GSE278723	Hippocampus	tissue: Hippocampus,subfield: CA3,group: AD
GSM8553630	GSE278723	Hippocampus	tissue: Hippocampus,subfield: CA4,group: AD
GSM8553631	GSE278723	Hippocampus	tissue: Hippocampus,subfield: EC,group: AD
GSM8553632	GSE278723	Hippocampus	tissue: Hippocampus,subfield: CA1,group: AD
GSM8553633	GSE278723	Hippocampus	tissue: Hippocampus,subfield: CA2,group: AD
GSM8553634	GSE278723	Hippocampus	tissue: Hippocampus,subfield: CA3,group: AD
GSM8553635	GSE278723	Hippocampus	tissue: Hippocampus,subfield: CA4,group: AD
GSM8553636	GSE278723	Hippocampus	tissue: Hippocampus,subfield: EC,group: AD
GSM8553637	GSE278723	Hippocampus	tissue: Hippocampus,subfield: CA1,group: AD
GSM8553638	GSE278723	Hippocampus	tissue: Hippocampus,subfield: CA2,group: AD
GSM8553639	GSE278723	Hippocampus	tissue: Hippocampus,subfield: CA3,group: AD
GSM8553640	GSE278723	Hippocampus	tissue: Hippocampus,subfield: CA4,group: AD
GSM8553641	GSE278723	Hippocampus	tissue: Hippocampus,subfield: EC,group: AD
GSM8553642	GSE278723	Hippocampus	tissue: Hippocampus,subfield: CA1,group: AD
GSM8553643	GSE278723	Hippocampus	tissue: Hippocampus,subfield: CA2,group: AD
GSM8553644	GSE278723	Hippocampus	tissue: Hippocampus,subfield: CA3,group: AD
GSM8553645	GSE278723	Hippocampus	tissue: Hippocampus,subfield: CA4,group: AD
GSM8553646	GSE278723	Hippocampus	tissue: Hippocampus,subfield: EC,group: AD
GSM8553647	GSE278723	Hippocampus	tissue: Hippocampus,subfield: CA1,group: AD
GSM8553648	GSE278723	Hippocampus	tissue: Hippocampus,subfield: CA2,group: AD
GSM8553649	GSE278723	Hippocampus	tissue: Hippocampus,subfield: CA3,group: AD
GSM8553650	GSE278723	Hippocampus	tissue: Hippocampus,subfield: CA4,group: AD
GSM8553651	GSE278723	Hippocampus	tissue: Hippocampus,subfield: EC,group: AD
GSM8553652	GSE278723	Hippocampus	tissue: Hippocampus,subfield: CA1,group: AD
GSM8553653	GSE278723	Hippocampus	tissue: Hippocampus,subfield: CA2,group: AD
GSM8553654	GSE278723	Hippocampus	tissue: Hippocampus,subfield: CA3,group: AD
GSM8553655	GSE278723	Hippocampus	tissue: Hippocampus,subfield: CA4,group: AD
GSM8553656	GSE278723	Hippocampus	tissue: Hippocampus,subfield: EC,group: AD
GSM8553657	GSE278723	Hippocampus	tissue: Hippocampus,subfield: CA1,group: AD
GSM8553658	GSE278723	Hippocampus	tissue: Hippocampus,subfield: CA2,group: AD
GSM8553659	GSE278723	Hippocampus	tissue: Hippocampus,subfield: CA3,group: AD
GSM8553660	GSE278723	Hippocampus	tissue: Hippocampus,subfield: CA4,group: AD
GSM8553661	GSE278723	Hippocampus	tissue: Hippocampus,subfield: EC,group: AD
GSM8553662	GSE278723	Hippocampus	tissue: Hippocampus,subfield: CA1,group: CAA
GSM8553663	GSE278723	Hippocampus	tissue: Hippocampus,subfield: CA2,group: CAA
GSM8553664	GSE278723	Hippocampus	tissue: Hippocampus,subfield: CA3,group: CAA
GSM8553665	GSE278723	Hippocampus	tissue: Hippocampus,subfield: CA4,group: CAA
GSM8553666	GSE278723	Hippocampus	tissue: Hippocampus,subfield: EC,group: CAA
GSM8553667	GSE278723	Hippocampus	tissue: Hippocampus,subfield: CA1,group: CAA
GSM8553668	GSE278723	Hippocampus	tissue: Hippocampus,subfield: CA2,group: CAA
GSM8553669	GSE278723	Hippocampus	tissue: Hippocampus,subfield: CA3,group: CAA
GSM8553670	GSE278723	Hippocampus	tissue: Hippocampus,subfield: CA4,group: CAA
GSM8553671	GSE278723	Hippocampus	tissue: Hippocampus,subfield: EC,group: CAA
GSM8553672	GSE278723	Hippocampus	tissue: Hippocampus,subfield: CA1,group: CAA
GSM8553673	GSE278723	Hippocampus	tissue: Hippocampus,subfield: CA2,group: CAA
GSM8553674	GSE278723	Hippocampus	tissue: Hippocampus,subfield: CA3,group: CAA
GSM8553675	GSE278723	Hippocampus	tissue: Hippocampus,subfield: CA4,group: CAA
GSM8553676	GSE278723	Hippocampus	tissue: Hippocampus,subfield: EC,group: CAA
GSM8553677	GSE278723	Hippocampus	tissue: Hippocampus,subfield: CA1,group: CAA
GSM8553678	GSE278723	Hippocampus	tissue: Hippocampus,subfield: CA2,group: CAA
GSM8553679	GSE278723	Hippocampus	tissue: Hippocampus,subfield: CA3,group: CAA
GSM8553680	GSE278723	Hippocampus	tissue: Hippocampus,subfield: CA4,group: CAA
GSM8553681	GSE278723	Hippocampus	tissue: Hippocampus,subfield: EC,group: CAA
GSM8553682	GSE278723	Hippocampus	tissue: Hippocampus,subfield: CA1,group: CAA
GSM8553683	GSE278723	Hippocampus	tissue: Hippocampus,subfield: CA2,group: CAA
GSM8553684	GSE278723	Hippocampus	tissue: Hippocampus,subfield: CA3,group: CAA
GSM8553685	GSE278723	Hippocampus	tissue: Hippocampus,subfield: CA4,group: CAA
GSM8553686	GSE278723	Hippocampus	tissue: Hippocampus,subfield: EC,group: CAA
GSM8553687	GSE278723	Hippocampus	tissue: Hippocampus,subfield: CA1,group: CAA
GSM8553688	GSE278723	Hippocampus	tissue: Hippocampus,subfield: CA2,group: CAA
GSM8553689	GSE278723	Hippocampus	tissue: Hippocampus,subfield: CA3,group: CAA
GSM8553690	GSE278723	Hippocampus	tissue: Hippocampus,subfield: CA4,group: CAA
GSM8553691	GSE278723	Hippocampus	tissue: Hippocampus,subfield: EC,group: CAA
GSM8553692	GSE278723	Hippocampus	tissue: Hippocampus,subfield: CA1,group: AD+CAA
GSM8553693	GSE278723	Hippocampus	tissue: Hippocampus,subfield: CA2,group: AD+CAA
GSM8553694	GSE278723	Hippocampus	tissue: Hippocampus,subfield: CA3,group: AD+CAA
GSM8553695	GSE278723	Hippocampus	tissue: Hippocampus,subfield: CA4,group: AD+CAA
GSM8553696	GSE278723	Hippocampus	tissue: Hippocampus,subfield: EC,group: AD+CAA
GSM8553697	GSE278723	Hippocampus	tissue: Hippocampus,subfield: CA1,group: AD+CAA
GSM8553698	GSE278723	Hippocampus	tissue: Hippocampus,subfield: CA2,group: AD+CAA
GSM8553699	GSE278723	Hippocampus	tissue: Hippocampus,subfield: CA3,group: AD+CAA
GSM8553700	GSE278723	Hippocampus	tissue: Hippocampus,subfield: CA4,group: AD+CAA
GSM8553701	GSE278723	Hippocampus	tissue: Hippocampus,subfield: EC,group: AD+CAA
GSM8553702	GSE278723	Hippocampus	tissue: Hippocampus,subfield: CA1,group: AD+CAA
GSM8553703	GSE278723	Hippocampus	tissue: Hippocampus,subfield: CA2,group: AD+CAA
GSM8553704	GSE278723	Hippocampus	tissue: Hippocampus,subfield: CA3,group: AD+CAA
GSM8553705	GSE278723	Hippocampus	tissue: Hippocampus,subfield: CA4,group: AD+CAA
GSM8553706	GSE278723	Hippocampus	tissue: Hippocampus,subfield: EC,group: AD+CAA
GSM8553707	GSE278723	Hippocampus	tissue: Hippocampus,subfield: CA1,group: AD+CAA
GSM8553708	GSE278723	Hippocampus	tissue: Hippocampus,subfield: CA2,group: AD+CAA
GSM8553709	GSE278723	Hippocampus	tissue: Hippocampus,subfield: CA3,group: AD+CAA
GSM8553710	GSE278723	Hippocampus	tissue: Hippocampus,subfield: CA4,group: AD+CAA
GSM8553711	GSE278723	Hippocampus	tissue: Hippocampus,subfield: EC,group: AD+CAA
GSM8553712	GSE278723	Hippocampus	tissue: Hippocampus,subfield: CA1,group: AD+CAA
GSM8553713	GSE278723	Hippocampus	tissue: Hippocampus,subfield: CA2,group: AD+CAA
GSM8553714	GSE278723	Hippocampus	tissue: Hippocampus,subfield: CA3,group: AD+CAA
GSM8553715	GSE278723	Hippocampus	tissue: Hippocampus,subfield: CA4,group: AD+CAA
GSM8553716	GSE278723	Hippocampus	tissue: Hippocampus,subfield: EC,group: AD+CAA
GSM8553717	GSE278723	Hippocampus	tissue: Hippocampus,subfield: CA1,group: AD+CAA
GSM8553718	GSE278723	Hippocampus	tissue: Hippocampus,subfield: CA2,group: AD+CAA
GSM8553719	GSE278723	Hippocampus	tissue: Hippocampus,subfield: CA3,group: AD+CAA
GSM8553720	GSE278723	Hippocampus	tissue: Hippocampus,subfield: CA4,group: AD+CAA
GSM8553721	GSE278723	Hippocampus	tissue: Hippocampus,subfield: EC,group: AD+CAA
GSM8553722	GSE278723	Hippocampus	tissue: Hippocampus,subfield: CA1,group: AD+CAA
GSM8553723	GSE278723	Hippocampus	tissue: Hippocampus,subfield: CA2,group: AD+CAA
GSM8553724	GSE278723	Hippocampus	tissue: Hippocampus,subfield: CA3,group: AD+CAA
GSM8553725	GSE278723	Hippocampus	tissue: Hippocampus,subfield: CA4,group: AD+CAA
GSM8553726	GSE278723	Hippocampus	tissue: Hippocampus,subfield: EC,group: AD+CAA
GSM8553727	GSE278723	Hippocampus	tissue: Hippocampus,subfield: CA1,group: AD+CAA
GSM8553728	GSE278723	Hippocampus	tissue: Hippocampus,subfield: CA2,group: AD+CAA
GSM8553729	GSE278723	Hippocampus	tissue: Hippocampus,subfield: CA3,group: AD+CAA
GSM8553730	GSE278723	Hippocampus	tissue: Hippocampus,subfield: CA4,group: AD+CAA
GSM8553731	GSE278723	Hippocampus	tissue: Hippocampus,subfield: EC,group: AD+CAA
GSM8553732	GSE278723	Hippocampus	tissue: Hippocampus,subfield: CA1,group: AD+CAA
GSM8553733	GSE278723	Hippocampus	tissue: Hippocampus,subfield: CA2,group: AD+CAA
GSM8553734	GSE278723	Hippocampus	tissue: Hippocampus,subfield: CA3,group: AD+CAA
GSM8553735	GSE278723	Hippocampus	tissue: Hippocampus,subfield: CA4,group: AD+CAA
GSM8553736	GSE278723	Hippocampus	tissue: Hippocampus,subfield: EC,group: AD+CAA
GSM8553737	GSE278723	Hippocampus	tissue: Hippocampus,subfield: CA1,group: AD+CAA
GSM8553738	GSE278723	Hippocampus	tissue: Hippocampus,subfield: CA2,group: AD+CAA
GSM8553739	GSE278723	Hippocampus	tissue: Hippocampus,subfield: CA3,group: AD+CAA
GSM8553740	GSE278723	Hippocampus	tissue: Hippocampus,subfield: CA4,group: AD+CAA
GSM8553741	GSE278723	Hippocampus	tissue: Hippocampus,subfield: EC,group: AD+CAA
GSM8553742	GSE278723	Hippocampus	tissue: Hippocampus,subfield: CA1,group: AD+CAA
GSM8553743	GSE278723	Hippocampus	tissue: Hippocampus,subfield: CA2,group: AD+CAA
GSM8553744	GSE278723	Hippocampus	tissue: Hippocampus,subfield: CA3,group: AD+CAA
GSM8553745	GSE278723	Hippocampus	tissue: Hippocampus,subfield: CA4,group: AD+CAA
GSM8553746	GSE278723	Hippocampus	tissue: Hippocampus,subfield: EC,group: AD+CAA
GSM8553747	GSE278723	Hippocampus	tissue: Hippocampus,subfield: CA1,group: AD+CAA
GSM8553748	GSE278723	Hippocampus	tissue: Hippocampus,subfield: CA2,group: AD+CAA
GSM8553749	GSE278723	Hippocampus	tissue: Hippocampus,subfield: CA3,group: AD+CAA
GSM8553750	GSE278723	Hippocampus	tissue: Hippocampus,subfield: CA4,group: AD+CAA
GSM8553751	GSE278723	Hippocampus	tissue: Hippocampus,subfield: EC,group: AD+CAA
GSM8553752	GSE278723	Hippocampus	tissue: Hippocampus,subfield: CA1,group: AD+CAA
GSM8553753	GSE278723	Hippocampus	tissue: Hippocampus,subfield: CA2,group: AD+CAA
GSM8553754	GSE278723	Hippocampus	tissue: Hippocampus,subfield: CA3,group: AD+CAA
GSM8553755	GSE278723	Hippocampus	tissue: Hippocampus,subfield: CA4,group: AD+CAA
GSM8553756	GSE278723	Hippocampus	tissue: Hippocampus,subfield: EC,group: AD+CAA
GSM8553757	GSE278723	Hippocampus	tissue: Hippocampus,subfield: CA1,group: AD+CAA
GSM8553758	GSE278723	Hippocampus	tissue: Hippocampus,subfield: CA2,group: AD+CAA
GSM8553759	GSE278723	Hippocampus	tissue: Hippocampus,subfield: CA3,group: AD+CAA
GSM8553760	GSE278723	Hippocampus	tissue: Hippocampus,subfield: CA4,group: AD+CAA
GSM8553761	GSE278723	Hippocampus	tissue: Hippocampus,subfield: EC,group: AD+CAA
GSM8553762	GSE278723	Hippocampus	tissue: Hippocampus,subfield: CA1,group: AD+CAA
GSM8553763	GSE278723	Hippocampus	tissue: Hippocampus,subfield: CA2,group: AD+CAA
GSM8553764	GSE278723	Hippocampus	tissue: Hippocampus,subfield: CA3,group: AD+CAA
GSM8553765	GSE278723	Hippocampus	tissue: Hippocampus,subfield: CA4,group: AD+CAA
GSM8553766	GSE278723	Hippocampus	tissue: Hippocampus,subfield: EC,group: AD+CAA
GSM8553767	GSE278723	Hippocampus	tissue: Hippocampus,subfield: CA1,group: AD+CAA
GSM8553768	GSE278723	Hippocampus	tissue: Hippocampus,subfield: CA2,group: AD+CAA
GSM8553769	GSE278723	Hippocampus	tissue: Hippocampus,subfield: CA3,group: AD+CAA
GSM8553770	GSE278723	Hippocampus	tissue: Hippocampus,subfield: CA4,group: AD+CAA
GSM8553771	GSE278723	Hippocampus	tissue: Hippocampus,subfield: EC,group: AD+CAA
GSM8554268	GSE278749	RPE/choroid	tissue: RPE/choroid,treatment: PBS
GSM8554269	GSE278749	RPE/choroid	tissue: RPE/choroid,treatment: CRP
GSM8554348	GSE278756	EndoC-BetaH1	cell line: EndoC-BetaH1,cell type: Pancreatic beta cells,genotype: Wild type,treatment: Control
GSM8554349	GSE278756	EndoC-BetaH1	cell line: EndoC-BetaH1,cell type: Pancreatic beta cells,genotype: Wild type,treatment: Control
GSM8554350	GSE278756	EndoC-BetaH1	cell line: EndoC-BetaH1,cell type: Pancreatic beta cells,genotype: Wild type,treatment: Control
GSM8554351	GSE278756	EndoC-BetaH1	cell line: EndoC-BetaH1,cell type: Pancreatic beta cells,genotype: Wild type,treatment: CVB4-E2 infected
GSM8554352	GSE278756	EndoC-BetaH1	cell line: EndoC-BetaH1,cell type: Pancreatic beta cells,genotype: Wild type,treatment: CVB4-E2 infected
GSM8554353	GSE278756	EndoC-BetaH1	cell line: EndoC-BetaH1,cell type: Pancreatic beta cells,genotype: Wild type,treatment: CVB4-E2 infected
GSM8554354	GSE278756	EndoC-BetaH1	cell line: EndoC-BetaH1,cell type: Pancreatic beta cells,genotype: Wild type,treatment: CVB4-JVB infected
GSM8554355	GSE278756	EndoC-BetaH1	cell line: EndoC-BetaH1,cell type: Pancreatic beta cells,genotype: Wild type,treatment: CVB4-JVB infected
GSM8554356	GSE278756	EndoC-BetaH1	cell line: EndoC-BetaH1,cell type: Pancreatic beta cells,genotype: Wild type,treatment: CVB4-JVB infected
GSM8554363	GSE278757	PDAC PDX	tissue: PDAC PDX
GSM8554364	GSE278757	PDAC PDX	tissue: PDAC PDX
GSM8554365	GSE278757	PDAC PDX	tissue: PDAC PDX
GSM8554366	GSE278757	PDAC PDX	tissue: PDAC PDX
GSM8554367	GSE278757	PDAC PDX	tissue: PDAC PDX
GSM8554368	GSE278757	PDAC PDX	tissue: PDAC PDX
GSM8554369	GSE278757	PDAC PDX	tissue: PDAC PDX
GSM8554370	GSE278757	PDAC PDX	tissue: PDAC PDX
GSM8554371	GSE278757	PDAC PDX	tissue: PDAC PDX
GSM8554372	GSE278757	PDAC PDX	tissue: PDAC PDX
GSM8554373	GSE278757	PDAC PDX	tissue: PDAC PDX
GSM8554374	GSE278757	PDAC PDX	tissue: PDAC PDX
GSM8554375	GSE278757	PDAC PDX	tissue: PDAC PDX
GSM8554376	GSE278757	PDAC PDX	tissue: PDAC PDX
GSM8554377	GSE278757	PDAC PDX	tissue: PDAC PDX
GSM8554378	GSE278757	PDAC PDX	tissue: PDAC PDX
GSM8554379	GSE278757	PDAC PDX	tissue: PDAC PDX
GSM8554380	GSE278757	PDAC PDX	tissue: PDAC PDX
GSM8554381	GSE278757	PDAC PDX	tissue: PDAC PDX
GSM8554382	GSE278757	PDAC PDX	tissue: PDAC PDX
GSM8554383	GSE278757	PDAC PDX	tissue: PDAC PDX
GSM8554384	GSE278757	PDAC PDX	tissue: PDAC PDX
GSM8554385	GSE278757	PDAC PDX	tissue: PDAC PDX
GSM8554386	GSE278757	PDAC PDX	tissue: PDAC PDX
GSM8554387	GSE278757	PDAC PDX	tissue: PDAC PDX
GSM8554388	GSE278757	PDAC PDX	tissue: PDAC PDX
GSM8554389	GSE278757	PDAC PDX	tissue: PDAC PDX
GSM8554390	GSE278757	PDAC PDX	tissue: PDAC PDX
GSM8554391	GSE278757	PDAC PDX	tissue: PDAC PDX
GSM8554392	GSE278757	PDAC PDX	tissue: PDAC PDX
GSM8554393	GSE278757	PDAC PDX	tissue: PDAC PDX
GSM8554394	GSE278757	PDAC PDX	tissue: PDAC PDX
GSM8554395	GSE278757	PDAC PDX	tissue: PDAC PDX
GSM8554396	GSE278757	PDAC PDX	tissue: PDAC PDX
GSM8554397	GSE278757	PDAC PDX	tissue: PDAC PDX
GSM8554398	GSE278757	PDAC PDX	tissue: PDAC PDX
GSM8554399	GSE278757	PDAC PDX	tissue: PDAC PDX
GSM8554400	GSE278757	PDAC PDX	tissue: PDAC PDX
GSM8554401	GSE278757	PDAC PDX	tissue: PDAC PDX
GSM8554402	GSE278757	PDAC PDX	tissue: PDAC PDX
GSM8554403	GSE278757	PDAC PDX	tissue: PDAC PDX
GSM8554404	GSE278757	PDAC PDX	tissue: PDAC PDX
GSM8554405	GSE278757	PDAC PDX	tissue: PDAC PDX
GSM8554406	GSE278757	PDAC PDX	tissue: PDAC PDX
GSM8554407	GSE278757	PDAC PDX	tissue: PDAC PDX
GSM8554408	GSE278757	PDAC PDX	tissue: PDAC PDX
GSM8554409	GSE278757	PDAC PDX	tissue: PDAC PDX
GSM8554410	GSE278757	PDAC PDX	tissue: PDAC PDX
GSM8554411	GSE278757	PDAC PDX	tissue: PDAC PDX
GSM8554412	GSE278757	PDAC PDX	tissue: PDAC PDX
GSM8554413	GSE278757	PDAC PDX	tissue: PDAC PDX
GSM8554414	GSE278757	PDAC PDX	tissue: PDAC PDX
GSM8554415	GSE278757	PDAC PDX	tissue: PDAC PDX
GSM8554416	GSE278757	PDAC PDX	tissue: PDAC PDX
GSM8554417	GSE278757	PDAC PDX	tissue: PDAC PDX
GSM8554418	GSE278757	PDAC PDX	tissue: PDAC PDX
GSM8554419	GSE278757	PDAC PDX	tissue: PDAC PDX
GSM8554420	GSE278757	PDAC PDX	tissue: PDAC PDX
GSM8554421	GSE278757	PDAC PDX	tissue: PDAC PDX
GSM8554422	GSE278757	PDAC PDX	tissue: PDAC PDX
GSM8554423	GSE278757	PDAC PDX	tissue: PDAC PDX
GSM8554424	GSE278757	PDAC PDX	tissue: PDAC PDX
GSM8554425	GSE278757	PDAC PDX	tissue: PDAC PDX
GSM8554426	GSE278757	PDAC PDX	tissue: PDAC PDX
GSM8554427	GSE278757	PDAC PDX	tissue: PDAC PDX
GSM8554428	GSE278757	PDAC PDX	tissue: PDAC PDX
GSM8554429	GSE278757	PDAC PDX	tissue: PDAC PDX
GSM8554430	GSE278757	PDAC PDX	tissue: PDAC PDX
GSM8554431	GSE278757	PDAC PDX	tissue: PDAC PDX
GSM8554432	GSE278757	PDAC PDX	tissue: PDAC PDX
GSM8554433	GSE278757	PDAC PDX	tissue: PDAC PDX
GSM8554434	GSE278757	PDAC PDX	tissue: PDAC PDX
GSM8554435	GSE278757	PDAC PDX	tissue: PDAC PDX
GSM8554436	GSE278757	PDAC PDX	tissue: PDAC PDX
GSM8554437	GSE278757	PDAC PDX	tissue: PDAC PDX
GSM8554438	GSE278757	PDAC PDX	tissue: PDAC PDX
GSM8554439	GSE278757	PDAC PDX	tissue: PDAC PDX
GSM8554440	GSE278757	PDAC PDX	tissue: PDAC PDX
GSM8554441	GSE278757	PDAC PDX	tissue: PDAC PDX
GSM8554442	GSE278757	PDAC PDX	tissue: PDAC PDX
GSM8554443	GSE278757	PDAC PDX	tissue: PDAC PDX
GSM8554444	GSE278757	PDAC PDX	tissue: PDAC PDX
GSM8554445	GSE278757	PDAC PDX	tissue: PDAC PDX
GSM8554446	GSE278757	PDAC PDX	tissue: PDAC PDX
GSM8554447	GSE278757	PDAC PDX	tissue: PDAC PDX
GSM8554448	GSE278757	PDAC PDX	tissue: PDAC PDX
GSM8554449	GSE278757	PDAC PDX	tissue: PDAC PDX
GSM8554450	GSE278757	PDAC PDX	tissue: PDAC PDX
GSM8554974	GSE278793	Invasive lobular breast carcinoma	cell type: Breast cancer,tissue: Invasive lobular breast carcinoma,age: 61
GSM8554975	GSE278793	Invasive lobular breast carcinoma	cell type: Breast cancer,tissue: Invasive lobular breast carcinoma,age: 61
GSM8554976	GSE278793	Invasive ductal breast carcinoma	cell type: Breast cancer,tissue: Invasive ductal breast carcinoma,age: 53
GSM8554977	GSE278793	Invasive ductal breast carcinoma	cell type: Breast cancer,tissue: Invasive ductal breast carcinoma,age: 53
GSM8555591	GSE278827	human endometrium of control women	tissue: human endometrium of control women
GSM8555592	GSE278827	human endometrium of control women	tissue: human endometrium of control women
GSM8555593	GSE278827	human endometrium of control women	tissue: human endometrium of control women
GSM8555594	GSE278827	human endometrium of endometriosis patients	tissue: human endometrium of endometriosis patients
GSM8555595	GSE278827	human endometrium of endometriosis patients	tissue: human endometrium of endometriosis patients
GSM8555596	GSE278827	human endometrium of endometriosis patients	tissue: human endometrium of endometriosis patients
GSM8556214	GSE278864	cancer-associated fibroblasts	cell type: cancer-associated fibroblasts,genotype: WT
GSM8556215	GSE278864	cancer-associated fibroblasts	cell type: cancer-associated fibroblasts,genotype: WT
GSM8556216	GSE278864	cancer-associated fibroblasts	cell type: cancer-associated fibroblasts,genotype: WT
GSM8556217	GSE278864	cancer-associated fibroblasts	cell type: cancer-associated fibroblasts,genotype: WT
GSM8556218	GSE278864	cancer-associated fibroblasts	cell type: cancer-associated fibroblasts,genotype: YBX1 knockdown
GSM8556219	GSE278864	cancer-associated fibroblasts	cell type: cancer-associated fibroblasts,genotype: YBX1 knockdown
GSM8556220	GSE278864	cancer-associated fibroblasts	cell type: cancer-associated fibroblasts,genotype: YBX1 knockdown
GSM8556221	GSE278864	cancer-associated fibroblasts	cell type: cancer-associated fibroblasts,genotype: YBX1 knockdown
GSM8556222	GSE278864	cancer-associated fibroblasts	cell type: cancer-associated fibroblasts,genotype: YBX1 knockdown
GSM8556315	GSE278868	lung	tissue: lung,cell line: H2122,cell type: Lung cancer,genotype: SMARCA4 KO,treatment: vehicle
GSM8556316	GSE278868	lung	tissue: lung,cell line: H2122,cell type: Lung cancer,genotype: SMARCA4 KO,treatment: vehicle
GSM8556317	GSE278868	lung	tissue: lung,cell line: H2122,cell type: Lung cancer,genotype: SMARCA4 KO,treatment: vehicle
GSM8556318	GSE278868	lung	tissue: lung,cell line: H2122,cell type: Lung cancer,genotype: WT,treatment: vehicle
GSM8556320	GSE278868	lung	tissue: lung,cell line: H2122,cell type: Lung cancer,genotype: WT,treatment: vehicle
GSM8556348	GSE278872	A549	cell line: A549,cell type: non-small cell lung cancer cell lines,genotype: WT,treatment: sham irradiation
GSM8556349	GSE278872	A549	cell line: A549,cell type: non-small cell lung cancer cell lines,genotype: WT,treatment: sham irradiation
GSM8556350	GSE278872	A549	cell line: A549,cell type: non-small cell lung cancer cell lines,genotype: WT,treatment: sham irradiation
GSM8556351	GSE278872	A549	cell line: A549,cell type: non-small cell lung cancer cell lines,genotype: WT,treatment: ionizing radiation
GSM8556352	GSE278872	A549	cell line: A549,cell type: non-small cell lung cancer cell lines,genotype: WT,treatment: ionizing radiation
GSM8556353	GSE278872	A549	cell line: A549,cell type: non-small cell lung cancer cell lines,genotype: WT,treatment: ionizing radiation
GSM8556354	GSE278872	A549	cell line: A549,cell type: non-small cell lung cancer cell lines,genotype: FXR knockdown,treatment: sham irradiation
GSM8556355	GSE278872	A549	cell line: A549,cell type: non-small cell lung cancer cell lines,genotype: FXR knockdown,treatment: sham irradiation
GSM8556356	GSE278872	A549	cell line: A549,cell type: non-small cell lung cancer cell lines,genotype: FXR knockdown,treatment: sham irradiation
GSM8556357	GSE278872	A549	cell line: A549,cell type: non-small cell lung cancer cell lines,genotype: FXR knockdown,treatment: ionizing radiation
GSM8556358	GSE278872	A549	cell line: A549,cell type: non-small cell lung cancer cell lines,genotype: FXR knockdown,treatment: ionizing radiation
GSM8556359	GSE278872	A549	cell line: A549,cell type: non-small cell lung cancer cell lines,genotype: FXR knockdown,treatment: ionizing radiation
GSM8556747	GSE278888	esophageal	tissue: esophageal,Sex: male,disease state: EoE,tissue location: mid,treatment: trigger food reintroduction
GSM8556748	GSE278888	esophageal	tissue: esophageal,Sex: female,disease state: EoE,tissue location: distal,treatment: trigger food reintroduction
GSM8556749	GSE278888	esophageal	tissue: esophageal,Sex: female,disease state: EoE,tissue location: distal,treatment: trigger food reintroduction
GSM8556750	GSE278888	esophageal	tissue: esophageal,Sex: male,disease state: EoE,tissue location: mid,treatment: trigger food reintroduction
GSM8556751	GSE278888	esophageal	tissue: esophageal,Sex: male,disease state: EoE,tissue location: distal,treatment: trigger food reintroduction
GSM8556752	GSE278888	esophageal	tissue: esophageal,Sex: female,disease state: EoE,tissue location: mid,treatment: trigger food reintroduction
GSM8556753	GSE278888	esophageal	tissue: esophageal,Sex: female,disease state: EoE,tissue location: proximal,treatment: trigger food reintroduction
GSM8556754	GSE278888	esophageal	tissue: esophageal,Sex: male,disease state: EoE,tissue location: distal,treatment: trigger food reintroduction
GSM8556755	GSE278888	esophageal	tissue: esophageal,Sex: male,disease state: control,tissue location: distal,treatment: control
GSM8556756	GSE278888	esophageal	tissue: esophageal,Sex: male,disease state: control,tissue location: distal,treatment: control
GSM8556757	GSE278888	esophageal	tissue: esophageal,Sex: female,disease state: EoE,tissue location: proximal,treatment: trigger food reintroduction
GSM8556758	GSE278888	esophageal	tissue: esophageal,Sex: female,disease state: EoE,tissue location: distal,treatment: trigger food reintroduction
GSM8556759	GSE278888	esophageal	tissue: esophageal,Sex: male,disease state: EoE,tissue location: proximal,treatment: trigger food reintroduction
GSM8556760	GSE278888	esophageal	tissue: esophageal,Sex: male,disease state: EoE,tissue location: mid,treatment: trigger food reintroduction
GSM8556761	GSE278888	esophageal	tissue: esophageal,Sex: male,disease state: EoE,tissue location: proximal,treatment: trigger food reintroduction
GSM8556762	GSE278888	esophageal	tissue: esophageal,Sex: male,disease state: EoE,tissue location: distal,treatment: trigger food reintroduction
GSM8556763	GSE278888	esophageal	tissue: esophageal,Sex: male,disease state: EoE,tissue location: distal,treatment: trigger food reintroduction
GSM8556764	GSE278888	esophageal	tissue: esophageal,Sex: male,disease state: EoE,tissue location: mid,treatment: trigger food reintroduction
GSM8556765	GSE278888	esophageal	tissue: esophageal,Sex: female,disease state: EoE,tissue location: distal,treatment: trigger food reintroduction
GSM8556766	GSE278888	esophageal	tissue: esophageal,Sex: female,disease state: EoE,tissue location: proximal,treatment: trigger food reintroduction
GSM8556767	GSE278888	esophageal	tissue: esophageal,Sex: male,disease state: EoE,tissue location: distal,treatment: trigger food reintroduction
GSM8556768	GSE278888	esophageal	tissue: esophageal,Sex: male,disease state: EoE,tissue location: proximal,treatment: trigger food reintroduction
GSM8556769	GSE278888	esophageal	tissue: esophageal,Sex: male,disease state: EoE,tissue location: proximal,treatment: elimination diet
GSM8556770	GSE278888	esophageal	tissue: esophageal,Sex: female,disease state: EoE,tissue location: proximal,treatment: elimination diet
GSM8556771	GSE278888	esophageal	tissue: esophageal,Sex: male,disease state: EoE,tissue location: mid,treatment: elimination diet
GSM8556772	GSE278888	esophageal	tissue: esophageal,Sex: female,disease state: EoE,tissue location: distal,treatment: elimination diet
GSM8556773	GSE278888	esophageal	tissue: esophageal,Sex: male,disease state: EoE,tissue location: distal,treatment: elimination diet
GSM8556774	GSE278888	esophageal	tissue: esophageal,Sex: male,disease state: control,tissue location: distal,treatment: control
GSM8557069	GSE278902	T24	cell line: T24,genotype: WT,treatment: no
GSM8557070	GSE278902	T24	cell line: T24,genotype: WT,treatment: no
GSM8557071	GSE278902	T24	cell line: T24,genotype: WT,treatment: no
GSM8557072	GSE278902	T24	cell line: T24,genotype: CCNC knockout,treatment: no
GSM8557073	GSE278902	T24	cell line: T24,genotype: CCNC knockout,treatment: no
GSM8557074	GSE278902	T24	cell line: T24,genotype: CCNC knockout,treatment: no
GSM8557296	GSE278906	K562	cell line: K562,cell type: Myeloblast,genotype: Control,treatment: 1 ÂµM Imatinib
GSM8557297	GSE278906	K562	cell line: K562,cell type: Myeloblast,genotype: Control,treatment: 1 ÂµM Imatinib
GSM8557298	GSE278906	K562	cell line: K562,cell type: Myeloblast,genotype: Control,treatment: 1 ÂµM Imatinib
GSM8557299	GSE278906	K562	cell line: K562,cell type: Myeloblast,genotype: miR-92a overexpression,treatment: 1 ÂµM Imatinib
GSM8557300	GSE278906	K562	cell line: K562,cell type: Myeloblast,genotype: miR-92a overexpression,treatment: 1 ÂµM Imatinib
GSM8557301	GSE278906	K562	cell line: K562,cell type: Myeloblast,genotype: miR-92a overexpression,treatment: 1 ÂµM Imatinib
GSM8557331	GSE278909	THP-1	cell line: THP-1,treatment: Exosomes derived from sh-NC BxPC-3 cells
GSM8557333	GSE278909	THP-1	cell line: THP-1,treatment: Exosomes derived from sh-NC BxPC-3 cells
GSM8557334	GSE278909	THP-1	cell line: THP-1,treatment: Exosomes derived from sh-CCT6A BxPC-3 cells
GSM8557335	GSE278909	THP-1	cell line: THP-1,treatment: Exosomes derived from sh-CCT6A BxPC-3 cells
GSM8557336	GSE278909	THP-1	cell line: THP-1,treatment: Exosomes derived from sh-CCT6A BxPC-3 cells
GSM8557699	GSE278926	skin	tissue: skin
GSM8557700	GSE278926	skin	tissue: skin
GSM8557701	GSE278926	skin	tissue: skin
GSM8557702	GSE278926	skin	tissue: skin
GSM8557703	GSE278926	skin	tissue: skin
GSM8557704	GSE278926	skin	tissue: skin
GSM8557757	GSE278932	Otic vesicle	tissue: Otic vesicle,developmental stage: CS13,genotype: WT
GSM8557758	GSE278932	Otic vesicle	tissue: Otic vesicle,developmental stage: CS13,genotype: WT
GSM8557759	GSE278932	Dorsal hind brain	tissue: Dorsal hind brain,developmental stage: CS13,genotype: WT
GSM8557760	GSE278932	Dorsal hind brain	tissue: Dorsal hind brain,developmental stage: CS13,genotype: WT
GSM8557761	GSE278932	Ventral hind brain	tissue: Ventral hind brain,developmental stage: CS13,genotype: WT
GSM8557762	GSE278932	Ventral hind brain	tissue: Ventral hind brain,developmental stage: CS13,genotype: WT
GSM8557763	GSE278932	Otic vesicle	tissue: Otic vesicle,developmental stage: CS14,genotype: WT
GSM8557765	GSE278932	Dorsal hind brain	tissue: Dorsal hind brain,developmental stage: CS14,genotype: WT
GSM8557766	GSE278932	Ventral hind brain	tissue: Ventral hind brain,developmental stage: CS14,genotype: WT
GSM8557767	GSE278932	Ventral hind brain	tissue: Ventral hind brain,developmental stage: CS14,genotype: WT
GSM8559312	GSE278984	Kidney	tissue: Kidney,cell line: HK-2,cell type: HA-PRCC-TFE3-inducible cell,treatment: Doxycycline -
GSM8559313	GSE278984	Kidney	tissue: Kidney,cell line: HK-2,cell type: HA-PRCC-TFE3-inducible cell,treatment: Doxycycline +
GSM8559314	GSE278984	Kidney	tissue: Kidney,cell line: HK-2,cell type: HA-PRCC-TFE3-inducible cell,treatment: Doxycycline -
GSM8559315	GSE278984	Kidney	tissue: Kidney,cell line: HK-2,cell type: HA-PRCC-TFE3-inducible cell,treatment: Doxycycline +
GSM8559753	GSE279027	Neutrophils	cell type: Neutrophils,treatment: RgpB-treated neutrophils
GSM8559754	GSE279027	Neutrophils	cell type: Neutrophils,treatment: RgpB-treated neutrophils
GSM8559755	GSE279027	Neutrophils	cell type: Neutrophils,treatment: RgpB-treated neutrophils
GSM8559756	GSE279027	Neutrophils	cell type: Neutrophils,treatment: Control for RgpB-treated neutrophils
GSM8559757	GSE279027	Neutrophils	cell type: Neutrophils,treatment: Control for RgpB-treated neutrophils
GSM8560182	GSE279052	HBMEC	tissue: HBMEC,cell line: primary endothelial cells,genotype: TRIM47 knockdown,treatment: 72h after siRNA treatment
GSM8560183	GSE279052	HBMEC	tissue: HBMEC,cell line: primary endothelial cells,genotype: TRIM47 knockdown,treatment: 72h after siRNA treatment
GSM8560184	GSE279052	HBMEC	tissue: HBMEC,cell line: primary endothelial cells,genotype: TRIM47 knockdown,treatment: 72h after siRNA treatment
GSM8560185	GSE279052	HBMEC	tissue: HBMEC,cell line: primary endothelial cells,genotype: WT,treatment: 72h after siRNA treatment
GSM8560186	GSE279052	HBMEC	tissue: HBMEC,cell line: primary endothelial cells,genotype: WT,treatment: 72h after siRNA treatment
GSM8560187	GSE279052	HBMEC	tissue: HBMEC,cell line: primary endothelial cells,genotype: WT,treatment: 72h after siRNA treatment
GSM8561098	GSE279085	cell line	tissue: cell line,cell line: SH-SY5Y,treatment: Untreated
GSM8561100	GSE279085	cell line	tissue: cell line,cell line: SH-SY5Y,treatment: ShRNA
GSM8561101	GSE279085	cell line	tissue: cell line,cell line: SH-SY5Y,treatment: ShRNA
GSM8561102	GSE279085	cell line	tissue: cell line,cell line: SH-SY5Y,treatment: ShRNA
GSM8561104	GSE279085	cell line	tissue: cell line,cell line: SK-N-BE(2),treatment: Untreated
GSM8561105	GSE279085	cell line	tissue: cell line,cell line: SK-N-BE(2),treatment: Untreated
GSM8561106	GSE279085	cell line	tissue: cell line,cell line: SK-N-BE(2),treatment: ShRNA
GSM8561107	GSE279085	cell line	tissue: cell line,cell line: SK-N-BE(2),treatment: ShRNA
GSM8561109	GSE279085	cell line	tissue: cell line,cell line: SK-N-BE(2),treatment: ShRNA
GSM8561358	GSE279092	U-2 OS	cell line: U-2 OS,cell type: human osteosarcoma cell line,genotype: WT,treatment: Scramble siRNA without any targeting gene in human (siUNC) knockdown for 48h
GSM8561359	GSE279092	U-2 OS	cell line: U-2 OS,cell type: human osteosarcoma cell line,genotype: WT,treatment: G6PC3 small interfering RNA (siG6PC3) knockdown for 48h
GSM8561360	GSE279092	U-2 OS	cell line: U-2 OS,cell type: human osteosarcoma cell line,genotype: WT,treatment: Scramble siRNA without any targeting gene in human (siUNC) knockdown for 48h
GSM8561362	GSE279092	U-2 OS	cell line: U-2 OS,cell type: human osteosarcoma cell line,genotype: WT,treatment: Scramble siRNA without any targeting gene in human (siUNC) knockdown for 48h
GSM8561447	GSE279100_GSE280643	xenograft	tissue: xenograft,cell line: NCI-H526,cell type: small cell lung cancer,treatment: vehicle
GSM8561448	GSE279100_GSE280643	xenograft	tissue: xenograft,cell line: NCI-H526,cell type: small cell lung cancer,treatment: vehicle
GSM8561449	GSE279100_GSE280643	xenograft	tissue: xenograft,cell line: NCI-H526,cell type: small cell lung cancer,treatment: vehicle
GSM8561450	GSE279100_GSE280643	xenograft	tissue: xenograft,cell line: NCI-H526,cell type: small cell lung cancer,treatment: vehicle
GSM8561451	GSE279100_GSE280643	xenograft	tissue: xenograft,cell line: NCI-H526,cell type: small cell lung cancer,treatment: vehicle
GSM8561452	GSE279100_GSE280643	xenograft	tissue: xenograft,cell line: NCI-H526,cell type: small cell lung cancer,treatment: CDDO-me
GSM8561453	GSE279100_GSE280643	xenograft	tissue: xenograft,cell line: NCI-H526,cell type: small cell lung cancer,treatment: CDDO-me
GSM8561454	GSE279100_GSE280643	xenograft	tissue: xenograft,cell line: NCI-H526,cell type: small cell lung cancer,treatment: CDDO-me
GSM8561455	GSE279100_GSE280643	xenograft	tissue: xenograft,cell line: NCI-H526,cell type: small cell lung cancer,treatment: CDDO-me
GSM8561456	GSE279100_GSE280643	xenograft	tissue: xenograft,cell line: NCI-H526,cell type: small cell lung cancer,treatment: CDDO-me
GSM8561497	GSE279101	TOV-112D	cell line: TOV-112D,cell type: Ovarian cancer,treatment: BSA ï¼200 Î¼M,24hï¼
GSM8561498	GSE279101	TOV-112D	cell line: TOV-112D,cell type: Ovarian cancer,treatment: BSAï¼200 Î¼M,24hï¼
GSM8561499	GSE279101	TOV-112D	cell line: TOV-112D,cell type: Ovarian cancer,treatment: Palmitic acid ï¼200 Î¼M,24hï¼
GSM8561500	GSE279101	TOV-112D	cell line: TOV-112D,cell type: Ovarian cancer,treatment: Palmitic acid ï¼200 Î¼M,24hï¼
GSM8561709	GSE279109	MHCC97H	cell line: MHCC97H,cell type: human heptocellular carcinoma,genotype: WT,treatment: control
GSM8561710	GSE279109	MHCC97H	cell line: MHCC97H,cell type: human heptocellular carcinoma,genotype: WT,treatment: control
GSM8561711	GSE279109	MHCC97H	cell line: MHCC97H,cell type: human heptocellular carcinoma,genotype: WT,treatment: control
GSM8561712	GSE279109	MHCC97H	cell line: MHCC97H,cell type: human heptocellular carcinoma,genotype: ACE2 overexpression,treatment: ACE2 overexpression
GSM8561713	GSE279109	MHCC97H	cell line: MHCC97H,cell type: human heptocellular carcinoma,genotype: ACE4 overexpression,treatment: ACE4 overexpression
GSM8561714	GSE279109	MHCC97H	cell line: MHCC97H,cell type: human heptocellular carcinoma,genotype: ACE3 overexpression,treatment: ACE3 overexpression
GSM8561720	GSE243315_GSE279113	retina	tissue: retina,cell type: organoids derived from hPSCs,genotype: control
GSM8561721	GSE243315_GSE279113	retina	tissue: retina,cell type: organoids derived from hPSCs,genotype: control
GSM8561722	GSE243315_GSE279113	retina	tissue: retina,cell type: organoids derived from hPSCs,genotype: control
GSM8561723	GSE243315_GSE279113	retina	tissue: retina,cell type: organoids derived from hPSCs,genotype: MECOM_KO
GSM8561724	GSE243315_GSE279113	retina	tissue: retina,cell type: organoids derived from hPSCs,genotype: MECOM_KO
GSM8561725	GSE243315_GSE279113	retina	tissue: retina,cell type: organoids derived from hPSCs,genotype: MECOM_KO
GSM8561726	GSE279114	A549	cell line: A549,treatment: DMSO
GSM8561727	GSE279114	A549	cell line: A549,treatment: DMSO
GSM8561728	GSE279114	A549	cell line: A549,treatment: DMSO
GSM8561729	GSE279114	A549	cell line: A549,treatment: T-96
GSM8561730	GSE279114	A549	cell line: A549,treatment: T-96
GSM8561731	GSE279114	A549	cell line: A549,treatment: T-96
GSM8561732	GSE279115	MDA-MB-231/RR	cell line: MDA-MB-231/RR,cell type: Breast cancer cell
GSM8561733	GSE279115	MDA-MB-231/RR	cell line: MDA-MB-231/RR,cell type: Breast cancer cell
GSM8561734	GSE279115	MDA-MB-231/RR	cell line: MDA-MB-231/RR,cell type: Breast cancer cell
GSM8561735	GSE279115	MDA-MB-231/RR	cell line: MDA-MB-231/RR,cell type: Breast cancer cell,treatment: ortho-topolin riboside(oTR), Meatonin
GSM8561736	GSE279115	MDA-MB-231/RR	cell line: MDA-MB-231/RR,cell type: Breast cancer cell,treatment: ortho-topolin riboside(oTR), Meatonin
GSM8561737	GSE279115	MDA-MB-231/RR	cell line: MDA-MB-231/RR,cell type: Breast cancer cell,treatment: ortho-topolin riboside(oTR), Meatonin
GSM8561792	GSE279122	HaCaT	cell line: HaCaT,cell type: Keratinocyte,treatment: Control
GSM8561793	GSE279122	HaCaT	cell line: HaCaT,cell type: Keratinocyte,treatment: EGF
GSM8561794	GSE279122	HaCaT	cell line: HaCaT,cell type: Keratinocyte,treatment: IFNG
GSM8561795	GSE279122	HaCaT	cell line: HaCaT,cell type: Keratinocyte,treatment: EGF plus IFNG
GSM8561796	GSE279122	HaCaT	cell line: HaCaT,cell type: Keratinocyte,treatment: Control
GSM8561797	GSE279122	HaCaT	cell line: HaCaT,cell type: Keratinocyte,treatment: EGF
GSM8561798	GSE279122	HaCaT	cell line: HaCaT,cell type: Keratinocyte,treatment: IFNG
GSM8561799	GSE279122	HaCaT	cell line: HaCaT,cell type: Keratinocyte,treatment: EGF plus IFNG
GSM8561800	GSE279122	HaCaT	cell line: HaCaT,cell type: Keratinocyte,treatment: Control
GSM8561801	GSE279122	HaCaT	cell line: HaCaT,cell type: Keratinocyte,treatment: EGF
GSM8561802	GSE279122	HaCaT	cell line: HaCaT,cell type: Keratinocyte,treatment: IFNG
GSM8561803	GSE279122	HaCaT	cell line: HaCaT,cell type: Keratinocyte,treatment: EGF plus IFNG
GSM8561818	GSE279125	M3_CTR_36S	cell line: M3_CTR_36S,cell type: hiPSC-derived microglia-like cell,genotype: Control,treatment: 100pM Acetic Acid Vehicle
GSM8561819	GSE279125	M3_CTR_36S	cell line: M3_CTR_36S,cell type: hiPSC-derived microglia-like cell,genotype: Control,treatment: 100ng/ml IL-6
GSM8561820	GSE279125	127_CTM_01	cell line: 127_CTM_01,cell type: hiPSC-derived microglia-like cell,genotype: Control,treatment: 100pM Acetic Acid Vehicle
GSM8561821	GSE279125	127_CTM_01	cell line: 127_CTM_01,cell type: hiPSC-derived microglia-like cell,genotype: Control,treatment: 100ng/ml IL-6
GSM8561822	GSE279125	014_CTM_02	cell line: 014_CTM_02,cell type: hiPSC-derived microglia-like cell,genotype: Control,treatment: 100pM Acetic Acid Vehicle
GSM8561823	GSE279125	014_CTM_02	cell line: 014_CTM_02,cell type: hiPSC-derived microglia-like cell,genotype: Control,treatment: 100ng/ml IL-6
GSM8561824	GSE279125	069_CTF_01	cell line: 069_CTF_01,cell type: hiPSC-derived microglia-like cell,genotype: Control,treatment: 100pM Acetic Acid Vehicle
GSM8561825	GSE279125	069_CTF_01	cell line: 069_CTF_01,cell type: hiPSC-derived microglia-like cell,genotype: Control,treatment: 100ng/ml IL-6
GSM8561826	GSE279125	M3_CTR_36S	cell line: M3_CTR_36S,cell type: hiPSC-derived neural progenitor cell,genotype: Control,treatment: 100pM Acetic Acid Vehicle
GSM8561827	GSE279125	M3_CTR_36S	cell line: M3_CTR_36S,cell type: hiPSC-derived neural progenitor cell,genotype: Control,treatment: 100ng/ml IL-6
GSM8561828	GSE279125	127_CTM_01	cell line: 127_CTM_01,cell type: hiPSC-derived neural progenitor cell,genotype: Control,treatment: 100pM Acetic Acid Vehicle
GSM8561829	GSE279125	127_CTM_01	cell line: 127_CTM_01,cell type: hiPSC-derived neural progenitor cell,genotype: Control,treatment: 100ng/ml IL-6
GSM8561830	GSE279125	014_CTM_02	cell line: 014_CTM_02,cell type: hiPSC-derived neural progenitor cell,genotype: Control,treatment: 100pM Acetic Acid Vehicle
GSM8561831	GSE279125	014_CTM_02	cell line: 014_CTM_02,cell type: hiPSC-derived neural progenitor cell,genotype: Control,treatment: 100ng/ml IL-6
GSM8561832	GSE279125	069_CTF_01	cell line: 069_CTF_01,cell type: hiPSC-derived neural progenitor cell,genotype: Control,treatment: 100pM Acetic Acid Vehicle
GSM8561833	GSE279125	069_CTF_01	cell line: 069_CTF_01,cell type: hiPSC-derived neural progenitor cell,genotype: Control,treatment: 100ng/ml IL-6
GSM8561834	GSE279126	HUVEC	cell line: HUVEC,cell type: Primary human umbilical vein endothelial cells,treatment: control
GSM8561835	GSE279126	HUVEC	cell line: HUVEC,cell type: Primary human umbilical vein endothelial cells,treatment: control
GSM8561836	GSE279126	HUVEC	cell line: HUVEC,cell type: Primary human umbilical vein endothelial cells,treatment: control
GSM8561837	GSE279126	HUVEC	cell line: HUVEC,cell type: Primary human umbilical vein endothelial cells,treatment: 1Î¼g/ml LPS for 4h
GSM8561839	GSE279126	HUVEC	cell line: HUVEC,cell type: Primary human umbilical vein endothelial cells,treatment: 1Î¼g/ml LPS for 4h
GSM8561840	GSE279126	HUVEC	cell line: HUVEC,cell type: Primary human umbilical vein endothelial cells,treatment: 50Î¼l/ml XBJ for 30 min before LPS
GSM8561841	GSE279126	HUVEC	cell line: HUVEC,cell type: Primary human umbilical vein endothelial cells,treatment: 50Î¼l/ml XBJ for 30 min before LPS
GSM8561842	GSE279126	HUVEC	cell line: HUVEC,cell type: Primary human umbilical vein endothelial cells,treatment: 50Î¼l/ml XBJ for 30 min before LPS
GSM8562196	GSE279136	Kidney	tissue: Kidney,cell line: UOK124,cell type: parental
GSM8562197	GSE279136	Kidney	tissue: Kidney,cell line: UOK124,cell type: parental
GSM8562198	GSE279136	Kidney	tissue: Kidney,cell line: UOK124,cell type: parental
GSM8562199	GSE279136	Kidney	tissue: Kidney,cell line: UOK124,cell type: ARID2KO
GSM8562200	GSE279136	Kidney	tissue: Kidney,cell line: UOK124,cell type: ARID2KO
GSM8562201	GSE279136	Kidney	tissue: Kidney,cell line: UOK124,cell type: ARID2KO
GSM8562283	GSE279137	CD4 T cells	cell type: CD4 T cells,treatment: 28zCAR-100nM
GSM8562284	GSE279137	CD4 T cells	cell type: CD4 T cells,treatment: 28zCAR-100nM
GSM8562285	GSE279137	CD4 T cells	cell type: CD4 T cells,treatment: 28zCAR-100nM
GSM8562286	GSE279137	CD4 T cells	cell type: CD4 T cells,treatment: 28zCAR-10nM
GSM8562287	GSE279137	CD4 T cells	cell type: CD4 T cells,treatment: 28zCAR-10nM
GSM8562288	GSE279137	CD4 T cells	cell type: CD4 T cells,treatment: 28zCAR-10nM
GSM8562289	GSE279137	CD4 T cells	cell type: CD4 T cells,treatment: 28zCAR-1uM
GSM8562290	GSE279137	CD4 T cells	cell type: CD4 T cells,treatment: 28zCAR-1uM
GSM8562291	GSE279137	CD4 T cells	cell type: CD4 T cells,treatment: 28zCAR-1uM
GSM8562292	GSE279137	CD4 T cells	cell type: CD4 T cells,treatment: 28zCAR-noStimulation
GSM8562293	GSE279137	CD4 T cells	cell type: CD4 T cells,treatment: 28zCAR-noStimulation
GSM8562294	GSE279137	CD4 T cells	cell type: CD4 T cells,treatment: 28zCAR-noStimulation
GSM8562295	GSE279137	CD4 T cells	cell type: CD4 T cells,treatment: STAR-100nM
GSM8562296	GSE279137	CD4 T cells	cell type: CD4 T cells,treatment: STAR-100nM
GSM8562297	GSE279137	CD4 T cells	cell type: CD4 T cells,treatment: STAR-100nM
GSM8562298	GSE279137	CD4 T cells	cell type: CD4 T cells,treatment: STAR-10nM
GSM8562299	GSE279137	CD4 T cells	cell type: CD4 T cells,treatment: STAR-10nM
GSM8562300	GSE279137	CD4 T cells	cell type: CD4 T cells,treatment: STAR-10nM
GSM8562301	GSE279137	CD4 T cells	cell type: CD4 T cells,treatment: STAR-1uM
GSM8562302	GSE279137	CD4 T cells	cell type: CD4 T cells,treatment: STAR-1uM
GSM8562303	GSE279137	CD4 T cells	cell type: CD4 T cells,treatment: STAR-1uM
GSM8562304	GSE279137	CD4 T cells	cell type: CD4 T cells,treatment: STAR-noStimulation
GSM8562305	GSE279137	CD4 T cells	cell type: CD4 T cells,treatment: STAR-noStimulation
GSM8562306	GSE279137	CD4 T cells	cell type: CD4 T cells,treatment: STAR-noStimulation
GSM8562307	GSE279137	CD4 T cells	cell type: CD4 T cells,treatment: TCR-100nM
GSM8562308	GSE279137	CD4 T cells	cell type: CD4 T cells,treatment: TCR-100nM
GSM8562309	GSE279137	CD4 T cells	cell type: CD4 T cells,treatment: TCR-100nM
GSM8562310	GSE279137	CD4 T cells	cell type: CD4 T cells,treatment: TCR-10nM
GSM8562311	GSE279137	CD4 T cells	cell type: CD4 T cells,treatment: TCR-10nM
GSM8562312	GSE279137	CD4 T cells	cell type: CD4 T cells,treatment: TCR-10nM
GSM8562313	GSE279137	CD4 T cells	cell type: CD4 T cells,treatment: TCR-1uM
GSM8562314	GSE279137	CD4 T cells	cell type: CD4 T cells,treatment: TCR-1uM
GSM8562315	GSE279137	CD4 T cells	cell type: CD4 T cells,treatment: TCR-1uM
GSM8562316	GSE279137	CD4 T cells	cell type: CD4 T cells,treatment: TCR-noStimulation
GSM8562317	GSE279137	CD4 T cells	cell type: CD4 T cells,treatment: TCR-noStimulation
GSM8562318	GSE279137	CD4 T cells	cell type: CD4 T cells,treatment: TCR-noStimulation
GSM8562319	GSE279137	CD8 T cells	cell type: CD8 T cells,treatment: 28zCAR-100nM
GSM8562320	GSE279137	CD8 T cells	cell type: CD8 T cells,treatment: 28zCAR-100nM
GSM8562321	GSE279137	CD8 T cells	cell type: CD8 T cells,treatment: 28zCAR-100nM
GSM8562322	GSE279137	CD8 T cells	cell type: CD8 T cells,treatment: 28zCAR-10nM
GSM8562323	GSE279137	CD8 T cells	cell type: CD8 T cells,treatment: 28zCAR-10nM
GSM8562324	GSE279137	CD8 T cells	cell type: CD8 T cells,treatment: 28zCAR-10nM
GSM8562325	GSE279137	CD8 T cells	cell type: CD8 T cells,treatment: 28zCAR-1uM
GSM8562326	GSE279137	CD8 T cells	cell type: CD8 T cells,treatment: 28zCAR-1uM
GSM8562327	GSE279137	CD8 T cells	cell type: CD8 T cells,treatment: 28zCAR-1uM
GSM8562328	GSE279137	CD8 T cells	cell type: CD8 T cells,treatment: 28zCAR-noStimulation
GSM8562329	GSE279137	CD8 T cells	cell type: CD8 T cells,treatment: 28zCAR-noStimulation
GSM8562330	GSE279137	CD8 T cells	cell type: CD8 T cells,treatment: 28zCAR-noStimulation
GSM8562331	GSE279137	CD8 T cells	cell type: CD8 T cells,treatment: STAR-100nM
GSM8562332	GSE279137	CD8 T cells	cell type: CD8 T cells,treatment: STAR-100nM
GSM8562333	GSE279137	CD8 T cells	cell type: CD8 T cells,treatment: STAR-100nM
GSM8562334	GSE279137	CD8 T cells	cell type: CD8 T cells,treatment: STAR-10nM
GSM8562335	GSE279137	CD8 T cells	cell type: CD8 T cells,treatment: STAR-10nM
GSM8562336	GSE279137	CD8 T cells	cell type: CD8 T cells,treatment: STAR-10nM
GSM8562337	GSE279137	CD8 T cells	cell type: CD8 T cells,treatment: STAR-1uM
GSM8562338	GSE279137	CD8 T cells	cell type: CD8 T cells,treatment: STAR-1uM
GSM8562339	GSE279137	CD8 T cells	cell type: CD8 T cells,treatment: STAR-1uM
GSM8562340	GSE279137	CD8 T cells	cell type: CD8 T cells,treatment: STAR-noStimulation
GSM8562341	GSE279137	CD8 T cells	cell type: CD8 T cells,treatment: STAR-noStimulation
GSM8562342	GSE279137	CD8 T cells	cell type: CD8 T cells,treatment: STAR-noStimulation
GSM8562343	GSE279137	CD8 T cells	cell type: CD8 T cells,treatment: TCR-100nM
GSM8562344	GSE279137	CD8 T cells	cell type: CD8 T cells,treatment: TCR-100nM
GSM8562345	GSE279137	CD8 T cells	cell type: CD8 T cells,treatment: TCR-100nM
GSM8562346	GSE279137	CD8 T cells	cell type: CD8 T cells,treatment: TCR-10nM
GSM8562347	GSE279137	CD8 T cells	cell type: CD8 T cells,treatment: TCR-10nM
GSM8562348	GSE279137	CD8 T cells	cell type: CD8 T cells,treatment: TCR-10nM
GSM8562349	GSE279137	CD8 T cells	cell type: CD8 T cells,treatment: TCR-1uM
GSM8562350	GSE279137	CD8 T cells	cell type: CD8 T cells,treatment: TCR-1uM
GSM8562351	GSE279137	CD8 T cells	cell type: CD8 T cells,treatment: TCR-1uM
GSM8562352	GSE279137	CD8 T cells	cell type: CD8 T cells,treatment: TCR-noStimulation
GSM8562353	GSE279137	CD8 T cells	cell type: CD8 T cells,treatment: TCR-noStimulation
GSM8562354	GSE279137	CD8 T cells	cell type: CD8 T cells,treatment: TCR-noStimulation
GSM8562355	GSE279138	airway epithelial cells	tissue: airway epithelial cells,treatment: control
GSM8562356	GSE279138	airway epithelial cells	tissue: airway epithelial cells,treatment: control
GSM8562357	GSE279138	airway epithelial cells	tissue: airway epithelial cells,treatment: control
GSM8562358	GSE279138	airway epithelial cells	tissue: airway epithelial cells,treatment: control
GSM8562359	GSE279138	airway epithelial cells	tissue: airway epithelial cells,treatment: control
GSM8562360	GSE279138	airway epithelial cells	tissue: airway epithelial cells,treatment: control
GSM8562361	GSE279138	airway epithelial cells	tissue: airway epithelial cells,treatment: periostin
GSM8562362	GSE279138	airway epithelial cells	tissue: airway epithelial cells,treatment: periostin
GSM8562363	GSE279138	airway epithelial cells	tissue: airway epithelial cells,treatment: periostin
GSM8562364	GSE279138	airway epithelial cells	tissue: airway epithelial cells,treatment: periostin
GSM8562365	GSE279138	airway epithelial cells	tissue: airway epithelial cells,treatment: periostin
GSM8562366	GSE279138	airway epithelial cells	tissue: airway epithelial cells,treatment: periostin
GSM8562836	GSE279150_GSE279152	DLD-1	cell line: DLD-1,cell type: colorectal adenocarcinoma cell line,genotype: PNUTS-dTAG,treatment: treated with DMSO for 3 hours
GSM8562837	GSE279150_GSE279152	DLD-1	cell line: DLD-1,cell type: colorectal adenocarcinoma cell line,genotype: PNUTS-dTAG,treatment: treated with DMSO for 3 hours
GSM8562838	GSE279150_GSE279152	DLD-1	cell line: DLD-1,cell type: colorectal adenocarcinoma cell line,genotype: PNUTS-dTAG,treatment: treated with dTAG13 for 3 hours
GSM8562839	GSE279150_GSE279152	DLD-1	cell line: DLD-1,cell type: colorectal adenocarcinoma cell line,genotype: PNUTS-dTAG,treatment: treated with dTAG13 for 3 hours
GSM8562840	GSE279150_GSE279152	DLD-1	cell line: DLD-1,cell type: colorectal adenocarcinoma cell line,genotype: PNUTS-dTAG,treatment: treated with DMSO for 12 hours
GSM8562841	GSE279150_GSE279152	DLD-1	cell line: DLD-1,cell type: colorectal adenocarcinoma cell line,genotype: PNUTS-dTAG,treatment: treated with DMSO for 12 hours
GSM8562842	GSE279150_GSE279152	DLD-1	cell line: DLD-1,cell type: colorectal adenocarcinoma cell line,genotype: PNUTS-dTAG,treatment: treated with dTAG13 for 12 hours
GSM8562843	GSE279150_GSE279152	DLD-1	cell line: DLD-1,cell type: colorectal adenocarcinoma cell line,genotype: PNUTS-dTAG,treatment: treated with dTAG13 for 12 hours
GSM8562862	GSE279154	bone marrow	tissue: bone marrow,cell type: hBMSCs,treatment: control
GSM8562863	GSE279154	bone marrow	tissue: bone marrow,cell type: hBMSCs,treatment: control
GSM8562864	GSE279154	bone marrow	tissue: bone marrow,cell type: hBMSCs,treatment: control
GSM8562865	GSE279154	bone marrow	tissue: bone marrow,cell type: hBMSCs,treatment: MON(CuMn)-Q
GSM8562866	GSE279154	bone marrow	tissue: bone marrow,cell type: hBMSCs,treatment: MON(CuMn)-Q
GSM8562867	GSE279154	bone marrow	tissue: bone marrow,cell type: hBMSCs,treatment: MON(CuMn)-Q
GSM8562999	GSE279162	Melanoma	tissue: Melanoma,cell line: WM989,genotype: BRAF V600E,treatment: Untreated
GSM8563000	GSE279162	Melanoma	tissue: Melanoma,cell line: WM989,genotype: BRAF V600E,treatment: Untreated
GSM8563001	GSE279162	Melanoma	tissue: Melanoma,cell line: WM989,genotype: BRAF V600E,treatment: Untreated
GSM8563002	GSE279162	Melanoma	tissue: Melanoma,cell line: WM989,genotype: BRAF V600E,treatment: Dabrafenib
GSM8563003	GSE279162	Melanoma	tissue: Melanoma,cell line: WM989,genotype: BRAF V600E,treatment: Trametinib
GSM8563004	GSE279162	Melanoma	tissue: Melanoma,cell line: WM989,genotype: BRAF V600E,treatment: CoCl2
GSM8563005	GSE279162	Melanoma	tissue: Melanoma,cell line: WM989,genotype: BRAF V600E,treatment: Acidic media
GSM8563006	GSE279162	Melanoma	tissue: Melanoma,cell line: WM989,genotype: BRAF V600E,treatment: Cisplatin
GSM8563007	GSE279162	Melanoma	tissue: Melanoma,cell line: WM989,genotype: BRAF V600E,treatment: Doxorubicin
GSM8563052	GSE279165	PBMC	tissue: PBMC,cell type: Primary Human T Cell
GSM8563053	GSE279165	PBMC	tissue: PBMC,cell type: Primary Human T Cell
GSM8563054	GSE279165	PBMC	tissue: PBMC,cell type: Primary Human T Cell
GSM8563055	GSE279165	PBMC	tissue: PBMC,cell type: Primary Human T Cell
GSM8563056	GSE279165	PBMC	tissue: PBMC,cell type: Primary Human T Cell
GSM8563057	GSE279165	PBMC	tissue: PBMC,cell type: Primary Human T Cell
GSM8563058	GSE279165	PBMC	tissue: PBMC,cell type: Primary Human T Cell
GSM8563059	GSE279165	PBMC	tissue: PBMC,cell type: Primary Human T Cell
GSM8563060	GSE279165	PBMC	tissue: PBMC,cell type: Primary Human T Cell
GSM8563061	GSE279165	PBMC	tissue: PBMC,cell type: Primary Human T Cell
GSM8563062	GSE279165	PBMC	tissue: PBMC,cell type: Primary Human T Cell
GSM8563063	GSE279165	PBMC	tissue: PBMC,cell type: Primary Human T Cell
GSM8563064	GSE279165	PBMC	tissue: PBMC,cell type: Primary Human T Cell
GSM8563065	GSE279165	PBMC	tissue: PBMC,cell type: Primary Human T Cell
GSM8563066	GSE279165	PBMC	tissue: PBMC,cell type: Primary Human T Cell
GSM8563067	GSE279165	PBMC	tissue: PBMC,cell type: Primary Human T Cell
GSM8563068	GSE279165	PBMC	tissue: PBMC,cell type: Primary Human T Cell
GSM8563069	GSE279165	PBMC	tissue: PBMC,cell type: Primary Human T Cell
GSM8563070	GSE279165	PBMC	tissue: PBMC,cell type: Primary Human T Cell
GSM8563071	GSE279165	PBMC	tissue: PBMC,cell type: Primary Human T Cell
GSM8563072	GSE279165	PBMC	tissue: PBMC,cell type: Primary Human T Cell
GSM8563073	GSE279165	PBMC	tissue: PBMC,cell type: Primary Human T Cell
GSM8563074	GSE279165	PBMC	tissue: PBMC,cell type: Primary Human T Cell
GSM8563075	GSE279165	PBMC	tissue: PBMC,cell type: Primary Human T Cell
GSM8563657	GSE279176	WTC11 iPSC line	cell line: WTC11 iPSC line,cell type: iPSC derived iMGL,genotype: WT
GSM8563658	GSE279176	WTC11 iPSC line	cell line: WTC11 iPSC line,cell type: iPSC derived iMGL,genotype: WT
GSM8563659	GSE279176	WTC11 iPSC line	cell line: WTC11 iPSC line,cell type: iPSC derived iMGL,genotype: KO
GSM8563660	GSE279176	WTC11 iPSC line	cell line: WTC11 iPSC line,cell type: iPSC derived iMGL,genotype: KO
GSM8563669	GSE279178	Breast	tissue: Breast,cell line: MDA-MB-231,cell type: triple-negative breast cancer (TNBC) cell,genotype: VIM+/+
GSM8563670	GSE279178	Breast	tissue: Breast,cell line: MDA-MB-231,cell type: triple-negative breast cancer (TNBC) cell,genotype: VIM+/+
GSM8563671	GSE279178	Breast	tissue: Breast,cell line: MDA-MB-231,cell type: triple-negative breast cancer (TNBC) cell,genotype: VIM+/+
GSM8563672	GSE279178	Breast	tissue: Breast,cell line: MDA-MB-231,cell type: triple-negative breast cancer (TNBC) cell,genotype: VIM-/-
GSM8563673	GSE279178	Breast	tissue: Breast,cell line: MDA-MB-231,cell type: triple-negative breast cancer (TNBC) cell,genotype: VIM-/-
GSM8563674	GSE279178	Breast	tissue: Breast,cell line: MDA-MB-231,cell type: triple-negative breast cancer (TNBC) cell,genotype: VIM-/-
GSM8563730	GSE279184	A549	cell line: A549,cell type: NSCLC
GSM8563731	GSE279184	A549	cell line: A549,cell type: NSCLC
GSM8563732	GSE279184	A549	cell line: A549,cell type: NSCLC
GSM8563733	GSE279184	A549	cell line: A549,cell type: NSCLC
GSM8563734	GSE279184	A549	cell line: A549,cell type: NSCLC
GSM8563735	GSE279184	A549	cell line: A549,cell type: NSCLC
GSM8563815	GSE279187	skin	tissue: skin,seqeuncing appraoch: Allegro (SPE),experimental batch: batch 1,treatment rrna: no ribo-depletion,treatment spia: no SPIA
GSM8563840	GSE279187	skin + bacterial culture	tissue: skin + bacterial culture,strain se: Tu3298,seqeuncing appraoch: Molecular Loop (MIP),experimental batch: batch 1,treatment rrna: no ribo-depletion,treatment spia: no SPIA
GSM8563847	GSE279187	blood	tissue: blood,seqeuncing appraoch: Molecular Loop (MIP),experimental batch: batch 1,treatment rrna: no ribo-depletion,treatment spia: no SPIA
GSM8563864	GSE279187	nasal swab	tissue: nasal swab,seqeuncing appraoch: Molecular Loop (MIP),experimental batch: batch 2,treatment rrna: no ribo-depletion,treatment spia: half SPIA
GSM8563865	GSE279187	nasal swab	tissue: nasal swab,seqeuncing appraoch: Molecular Loop (MIP),experimental batch: batch 2,treatment rrna: no ribo-depletion,treatment spia: half SPIA
GSM8563885	GSE279187	nasal swab	tissue: nasal swab,seqeuncing appraoch: Molecular Loop (MIP),experimental batch: batch 2,treatment rrna: no ribo-depletion,treatment spia: SPIA
GSM8563886	GSE279187	nasal swab	tissue: nasal swab,seqeuncing appraoch: Molecular Loop (MIP),experimental batch: batch 2,treatment rrna: no ribo-depletion,treatment spia: SPIA
GSM8564241	GSE279206	ovarian cancer	tissue: ovarian cancer,cell line: OV90,cell type: Epithelial ovarian cancer,genotype: GFP-labbeled,treatment: spheroid formation
GSM8564242	GSE279206	omentum	tissue: omentum,cell line: primary mesothelial cell,cell type: Mesothelilal cell,genotype: WT,treatment: spheroid formation
GSM8564243	GSE279206	ovarian cancer	tissue: ovarian cancer,cell line: OV90,cell type: Epithelial ovarian cancer,genotype: GFP-labbeled,treatment: spheroid formation
GSM8564244	GSE279206	omentum	tissue: omentum,cell line: primary mesothelial cell,cell type: Mesothelilal cell,genotype: WT,treatment: spheroid formation
GSM8564245	GSE279206	ovarian cancer	tissue: ovarian cancer,cell line: OV90,cell type: Epithelial ovarian cancer,genotype: GFP-labbeled,treatment: spheroid formation
GSM8564246	GSE279206	omentum	tissue: omentum,cell line: primary mesothelial cell,cell type: Mesothelilal cell,genotype: WT,treatment: spheroid formation
GSM8564247	GSE279206	ovarian cancer	tissue: ovarian cancer,cell line: OV90,cell type: Epithelial ovarian cancer,genotype: GFP-labbeled,treatment: spheroid formation
GSM8564248	GSE279206	omentum	tissue: omentum,cell line: primary mesothelial cell,cell type: Mesothelilal cell,genotype: WT,treatment: spheroid formation
GSM8564249	GSE279206	ovarian cancer	tissue: ovarian cancer,cell line: OV90,cell type: Epithelial ovarian cancer,genotype: GFP-labbeled,treatment: spheroid formation
GSM8564250	GSE279206	omentum	tissue: omentum,cell line: primary mesothelial cell,cell type: Mesothelilal cell,genotype: WT,treatment: spheroid formation
GSM8564251	GSE279206	ovarian cancer	tissue: ovarian cancer,cell line: OV90,cell type: Epithelial ovarian cancer,genotype: GFP-labbeled,treatment: spheroid formation
GSM8564252	GSE279206	omentum	tissue: omentum,cell line: primary mesothelial cell,cell type: Mesothelilal cell,genotype: WT,treatment: spheroid formation
GSM8564809	GSE279219	Breast cancer	tissue: Breast cancer
GSM8564810	GSE279219	Breast cancer	tissue: Breast cancer
GSM8564811	GSE279219	Breast cancer	tissue: Breast cancer
GSM8564812	GSE279219	Breast cancer	tissue: Breast cancer
GSM8564813	GSE279219	Breast cancer	tissue: Breast cancer
GSM8564814	GSE279219	Breast cancer	tissue: Breast cancer
GSM8564815	GSE279219	Breast cancer	tissue: Breast cancer
GSM8564816	GSE279219	Breast cancer	tissue: Breast cancer
GSM8564817	GSE279219	Breast cancer	tissue: Breast cancer
GSM8564818	GSE279219	Breast cancer	tissue: Breast cancer
GSM8564819	GSE279219	Breast cancer	tissue: Breast cancer
GSM8564820	GSE279219	Breast cancer	tissue: Breast cancer
GSM8564821	GSE279219	Breast cancer	tissue: Breast cancer
GSM8564822	GSE279219	Breast cancer	tissue: Breast cancer
GSM8564823	GSE279219	Breast cancer	tissue: Breast cancer
GSM8564824	GSE279219	Breast cancer	tissue: Breast cancer
GSM8564826	GSE279219	Breast cancer	tissue: Breast cancer
GSM8564828	GSE279219	Breast cancer	tissue: Breast cancer
GSM8564829	GSE279219	Breast cancer	tissue: Breast cancer
GSM8564831	GSE279219	Breast cancer	tissue: Breast cancer
GSM8564832	GSE279219	Breast cancer	tissue: Breast cancer
GSM8564972	GSE279231	cord blood	tissue: cord blood,cell type: CD34+
GSM8564973	GSE279231	H9 hPSC	cell line: H9 hPSC,cell type: Day 4 KDR+ cells
GSM8564974	GSE279231	H9 hPSC	cell line: H9 hPSC,cell type: Day 5 CD31+ cells
GSM8564975	GSE279231	H9 hPSC	cell line: H9 hPSC,cell type: Day 8 CD31+ cells.
GSM8565048	GSE279237	retinal organoids	cell line: retinal organoids,genotype: isogenic control,treatment: no treatment,age: 200 days old
GSM8565050	GSE279237	retinal organoids	cell line: retinal organoids,genotype: isogenic control,treatment: no treatment,age: 200 days old
GSM8565053	GSE279237	retinal organoids	cell line: retinal organoids,genotype: homozygous LCA5 KO,treatment: no treatment,age: 220 days old
GSM8565054	GSE279237	retinal organoids	cell line: retinal organoids,genotype: homozygous LCA5 KO,treatment: no treatment,age: 220 days old
GSM8565055	GSE279237	retinal organoids	cell line: retinal organoids,genotype: homozygous LCA5 KO,treatment: no treatment,age: 220 days old
GSM8565058	GSE279237	retinal organoids	cell line: retinal organoids,genotype: homozygous LCA5 KO,treatment: Vehicle (DMSO) treated,age: 220 days old
GSM8565059	GSE279237	retinal organoids	cell line: retinal organoids,genotype: homozygous LCA5 KO,treatment: Vehicle (DMSO) treated,age: 220 days old
GSM8565060	GSE279237	retinal organoids	cell line: retinal organoids,genotype: homozygous LCA5 KO,treatment: Vehicle (DMSO) treated,age: 220 days old
GSM8565061	GSE279237	retinal organoids	cell line: retinal organoids,genotype: homozygous LCA5 KO,treatment: Eupatilin treated,age: 220 days old
GSM8565062	GSE279237	retinal organoids	cell line: retinal organoids,genotype: homozygous LCA5 KO,treatment: Eupatilin treated,age: 220 days old
GSM8565063	GSE279237	retinal organoids	cell line: retinal organoids,genotype: homozygous LCA5 KO,treatment: Eupatilin treated,age: 220 days old
GSM8565065	GSE279237	retinal organoids	cell line: retinal organoids,genotype: homozygous LCA5 KO,treatment: Fasudil treated,age: 220 days old
GSM8565066	GSE279237	retinal organoids	cell line: retinal organoids,genotype: homozygous LCA5 KO,treatment: Fasudil treated,age: 220 days old
GSM8565129	GSE279240	Peripheral blood	tissue: Peripheral blood,cell type: Mast cell,treatment: 100 ng/ml SCF for 24 hours
GSM8565130	GSE279240	Peripheral blood	tissue: Peripheral blood,cell type: Mast cell,treatment: 100 ng/ml SCF for 24 hours
GSM8565131	GSE279240	Peripheral blood	tissue: Peripheral blood,cell type: Mast cell,treatment: 100 ng/ml SCF for 24 hours
GSM8565132	GSE279240	Peripheral blood	tissue: Peripheral blood,cell type: Mast cell,treatment: 100 ng/ml SCF for 24 hours
GSM8565133	GSE279240	Peripheral blood	tissue: Peripheral blood,cell type: Mast cell,treatment: 100 ng/ml SCF for 24 hours
GSM8565134	GSE279240	Peripheral blood	tissue: Peripheral blood,cell type: Mast cell,treatment: 100 ng/ml SCF for 24 hours
GSM8565135	GSE279240	Peripheral blood	tissue: Peripheral blood,cell type: Mast cell,treatment: 100 ng/ml SCF plus 1 ng/mL TGF-b1 for 24 hours
GSM8565136	GSE279240	Peripheral blood	tissue: Peripheral blood,cell type: Mast cell,treatment: 100 ng/ml SCF plus 1 ng/mL TGF-b1 for 24 hours
GSM8565137	GSE279240	Peripheral blood	tissue: Peripheral blood,cell type: Mast cell,treatment: 100 ng/ml SCF plus 1 ng/mL TGF-b1 for 24 hours
GSM8565138	GSE279240	Peripheral blood	tissue: Peripheral blood,cell type: Mast cell,treatment: 100 ng/ml SCF plus 1 ng/mL TGF-b1 for 24 hours
GSM8565139	GSE279240	Peripheral blood	tissue: Peripheral blood,cell type: Mast cell,treatment: 100 ng/ml SCF plus 1 ng/mL TGF-b1 for 24 hours
GSM8565140	GSE279240	Peripheral blood	tissue: Peripheral blood,cell type: Mast cell,treatment: 100 ng/ml SCF plus 1 ng/mL TGF-b1 for 24 hours
GSM8565141	GSE279240	Peripheral blood	tissue: Peripheral blood,cell type: Mast cell,treatment: 100 ng/ml SCF for 6 days
GSM8565142	GSE279240	Peripheral blood	tissue: Peripheral blood,cell type: Mast cell,treatment: 100 ng/ml SCF for 6 days
GSM8565143	GSE279240	Peripheral blood	tissue: Peripheral blood,cell type: Mast cell,treatment: 100 ng/ml SCF for 6 days
GSM8565144	GSE279240	Peripheral blood	tissue: Peripheral blood,cell type: Mast cell,treatment: 100 ng/ml SCF for 6 days
GSM8565145	GSE279240	Peripheral blood	tissue: Peripheral blood,cell type: Mast cell,treatment: 100 ng/ml SCF for 6 days
GSM8565146	GSE279240	Peripheral blood	tissue: Peripheral blood,cell type: Mast cell,treatment: 100 ng/ml SCF for 6 days
GSM8565147	GSE279240	Peripheral blood	tissue: Peripheral blood,cell type: Mast cell,treatment: 100 ng/ml SCF plus 1 ng/mL TGF-b1 for 6 days
GSM8565148	GSE279240	Peripheral blood	tissue: Peripheral blood,cell type: Mast cell,treatment: 100 ng/ml SCF plus 1 ng/mL TGF-b1 for 6 days
GSM8565149	GSE279240	Peripheral blood	tissue: Peripheral blood,cell type: Mast cell,treatment: 100 ng/ml SCF plus 1 ng/mL TGF-b1 for 6 days
GSM8565150	GSE279240	Peripheral blood	tissue: Peripheral blood,cell type: Mast cell,treatment: 100 ng/ml SCF plus 1 ng/mL TGF-b1 for 6 days
GSM8565151	GSE279240	Peripheral blood	tissue: Peripheral blood,cell type: Mast cell,treatment: 100 ng/ml SCF plus 1 ng/mL TGF-b1 for 6 days
GSM8565152	GSE279240	Peripheral blood	tissue: Peripheral blood,cell type: Mast cell,treatment: 100 ng/ml SCF plus 1 ng/mL TGF-b1 for 6 days
GSM8565153	GSE279240	Peripheral blood	tissue: Peripheral blood,cell type: Mast cell,treatment: Differentiated for seven weeks in SCF and IL-6, supplemented with IL-3 for the first three weeks
GSM8565154	GSE279240	Peripheral blood	tissue: Peripheral blood,cell type: Mast cell,treatment: Differentiated for seven weeks in SCF and IL-6, supplemented with IL-3 for the first three weeks
GSM8565155	GSE279240	Peripheral blood	tissue: Peripheral blood,cell type: Mast cell,treatment: Differentiated for seven weeks in SCF and IL-6, supplemented with IL-3 for the first three weeks
GSM8565156	GSE279240	Peripheral blood	tissue: Peripheral blood,cell type: Mast cell,treatment: Differentiated for seven weeks in SCF and IL-6, supplemented with IL-3 for the first three weeks
GSM8565157	GSE279240	Peripheral blood	tissue: Peripheral blood,cell type: Mast cell,treatment: Differentiated for seven weeks in SCF and IL-6, supplemented with IL-3 for the first three weeks
GSM8565158	GSE279240	Peripheral blood	tissue: Peripheral blood,cell type: Mast cell,treatment: Differentiated for seven weeks in SCF and IL-6, supplemented with IL-3 for the first three weeks
GSM8565159	GSE279240	Peripheral blood	tissue: Peripheral blood,cell type: Mast cell,treatment: Differentiated for seven weeks in SCF, IL-6, and TGF-b1, supplemented with IL-3 for the first two weeks
GSM8565160	GSE279240	Peripheral blood	tissue: Peripheral blood,cell type: Mast cell,treatment: Differentiated for seven weeks in SCF, IL-6, and TGF-b1, supplemented with IL-3 for the first three weeks
GSM8565161	GSE279240	Peripheral blood	tissue: Peripheral blood,cell type: Mast cell,treatment: Differentiated for seven weeks in SCF, IL-6, and TGF-b1, supplemented with IL-3 for the first three weeks
GSM8565162	GSE279240	Peripheral blood	tissue: Peripheral blood,cell type: Mast cell,treatment: Differentiated for seven weeks in SCF, IL-6, and TGF-b1, supplemented with IL-3 for the first three weeks
GSM8565163	GSE279240	Peripheral blood	tissue: Peripheral blood,cell type: Mast cell,treatment: Differentiated for seven weeks in SCF, IL-6, and TGF-b1, supplemented with IL-3 for the first three weeks
GSM8565164	GSE279240	Peripheral blood	tissue: Peripheral blood,cell type: Mast cell,treatment: Differentiated for seven weeks in SCF, IL-6, and TGF-b1, supplemented with IL-3 for the first three weeks
GSM8565519	GSE279263	Primary T cells	cell line: Primary cells,cell type: T cells,genotype: WT,treatment: Control DMEM (6h)
GSM8565520	GSE279263	Primary T cells	cell line: Primary cells,cell type: T cells,genotype: WT,treatment: Control DMEM (6h)
GSM8565521	GSE279263	Primary T cells	cell line: Primary cells,cell type: T cells,genotype: WT,treatment: Control DMEM (6h)
GSM8565522	GSE279263	Primary T cells	cell line: Primary cells,cell type: T cells,genotype: WT,treatment: Control DMEM (6h)
GSM8565523	GSE279263	Primary T cells	cell line: Primary cells,cell type: T cells,genotype: WT,treatment: DMEM without leucine (6h)
GSM8565524	GSE279263	Primary T cells	cell line: Primary cells,cell type: T cells,genotype: WT,treatment: DMEM without leucine (6h)
GSM8565525	GSE279263	Primary T cells	cell line: Primary cells,cell type: T cells,genotype: WT,treatment: DMEM without leucine (6h)
GSM8565526	GSE279263	Primary T cells	cell line: Primary cells,cell type: T cells,genotype: WT,treatment: DMEM without leucine (6h)
GSM8565527	GSE279263	Primary T cells	cell line: Primary cells,cell type: T cells,genotype: WT,treatment: Control DMEM + GCN2 Inhibitor (6h)
GSM8565528	GSE279263	Primary T cells	cell line: Primary cells,cell type: T cells,genotype: WT,treatment: Control DMEM + GCN2 Inhibitor (6h)
GSM8565529	GSE279263	Primary T cells	cell line: Primary cells,cell type: T cells,genotype: WT,treatment: Control DMEM + GCN2 Inhibitor (6h)
GSM8565530	GSE279263	Primary T cells	cell line: Primary cells,cell type: T cells,genotype: WT,treatment: Control DMEM + GCN2 Inhibitor (6h)
GSM8565531	GSE279263	Primary T cells	cell line: Primary cells,cell type: T cells,genotype: WT,treatment: DMEM without leucine + GCN2 Inhibitor (6h)
GSM8565532	GSE279263	Primary T cells	cell line: Primary cells,cell type: T cells,genotype: WT,treatment: DMEM without leucine + GCN2 Inhibitor (6h)
GSM8565533	GSE279263	Primary T cells	cell line: Primary cells,cell type: T cells,genotype: WT,treatment: DMEM without leucine + GCN2 Inhibitor (6h)
GSM8565534	GSE279263	Primary T cells	cell line: Primary cells,cell type: T cells,genotype: WT,treatment: DMEM without leucine + GCN2 Inhibitor (6h)
GSM8565628	GSE279274	Liver	tissue: Liver,cell line: HepG2,cell type: Hepatocyte,genotype: WT
GSM8565629	GSE279274	Liver	tissue: Liver,cell line: HepG2,cell type: Hepatocyte,genotype: WT
GSM8565630	GSE279274	Liver	tissue: Liver,cell line: HepG2,cell type: Hepatocyte,genotype: overexpression of FXRa1
GSM8565631	GSE279274	Liver	tissue: Liver,cell line: HepG2,cell type: Hepatocyte,genotype: overexpression of FXRa1
GSM8565632	GSE279274	Liver	tissue: Liver,cell line: HepG2,cell type: Hepatocyte,genotype: overexpression of FXRa1
GSM8565633	GSE279274	Liver	tissue: Liver,cell line: HepG2,cell type: Hepatocyte,genotype: overexpression of FXRDE5
GSM8565634	GSE279274	Liver	tissue: Liver,cell line: HepG2,cell type: Hepatocyte,genotype: overexpression of FXRDE5
GSM8565635	GSE279274	Liver	tissue: Liver,cell line: HepG2,cell type: Hepatocyte,genotype: overexpression of FXRDE5
GSM8565636	GSE279274	Liver	tissue: Liver,cell line: HepG2,cell type: Hepatocyte,genotype: WT
GSM8565637	GSE279274	Liver	tissue: Liver,cell line: HepG2,cell type: Hepatocyte,genotype: WT
GSM8565638	GSE279274	Liver	tissue: Liver,cell line: HepG2,cell type: Hepatocyte,genotype: overexpression of FXRa1
GSM8565639	GSE279274	Liver	tissue: Liver,cell line: HepG2,cell type: Hepatocyte,genotype: overexpression of FXRa1
GSM8565640	GSE279274	Liver	tissue: Liver,cell line: HepG2,cell type: Hepatocyte,genotype: overexpression of FXRa1
GSM8565641	GSE279274	Liver	tissue: Liver,cell line: HepG2,cell type: Hepatocyte,genotype: overexpression of FXRDE5
GSM8565642	GSE279274	Liver	tissue: Liver,cell line: HepG2,cell type: Hepatocyte,genotype: overexpression of FXRDE5
GSM8565643	GSE279274	Liver	tissue: Liver,cell line: HepG2,cell type: Hepatocyte,genotype: overexpression of FXRDE5
GSM8567338	GSE279323	iPSC	tissue: iPSC,cell line: NCHi014,cell type: induced pluripotent stem cells,genotype: NOTCH1 +/-,treatment: 50 micromolar H2O2 for 4 days
GSM8567339	GSE279323	iPSC	tissue: iPSC,cell line: NCHi014,cell type: induced pluripotent stem cells,genotype: NOTCH1 +/-,treatment: 50 micromolar H2O2 for 4 days
GSM8567340	GSE279323	iPSC	tissue: iPSC,cell line: NCHi014,cell type: induced pluripotent stem cells,genotype: NOTCH1 +/-,treatment: 50 micromolar H2O2 for 4 days
GSM8567341	GSE279323	iPSC	tissue: iPSC,cell line: NCHi014,cell type: induced pluripotent stem cells,genotype: NOTCH1 +/-,treatment: Untreated control
GSM8567342	GSE279323	iPSC	tissue: iPSC,cell line: NCHi014,cell type: induced pluripotent stem cells,genotype: NOTCH1 +/-,treatment: Untreated control
GSM8567343	GSE279323	iPSC	tissue: iPSC,cell line: NCHi014,cell type: induced pluripotent stem cells,genotype: NOTCH1 +/-,treatment: Untreated control
GSM8567344	GSE279323	iPSC	tissue: iPSC,cell line: NCHi014,cell type: induced pluripotent stem cells,genotype: NOTCH1 WT,treatment: 50 micromolar H2O2 for 4 days
GSM8567345	GSE279323	iPSC	tissue: iPSC,cell line: NCHi014,cell type: induced pluripotent stem cells,genotype: NOTCH1 WT,treatment: 50 micromolar H2O2 for 4 days
GSM8567346	GSE279323	iPSC	tissue: iPSC,cell line: NCHi014,cell type: induced pluripotent stem cells,genotype: NOTCH1 WT,treatment: 50 micromolar H2O2 for 4 days
GSM8567347	GSE279323	iPSC	tissue: iPSC,cell line: NCHi014,cell type: induced pluripotent stem cells,genotype: NOTCH1 WT,treatment: Untreated control
GSM8567348	GSE279323	iPSC	tissue: iPSC,cell line: NCHi014,cell type: induced pluripotent stem cells,genotype: NOTCH1 WT,treatment: Untreated control
GSM8567349	GSE279323	iPSC	tissue: iPSC,cell line: NCHi014,cell type: induced pluripotent stem cells,genotype: NOTCH1 WT,treatment: Untreated control
GSM8567389	GSE279327	epithelial cells, mesenchymal cells	cell type: epithelial cells, mesenchymal cells,disease state: normal fibroblast,treatment: Dexamethasone 100nM,time: 0h after synchronization
GSM8567390	GSE279327	epithelial cells, mesenchymal cells	cell type: epithelial cells, mesenchymal cells,disease state: normal fibroblast,treatment: Dexamethasone 100nM,time: 8h after synchronization
GSM8567391	GSE279327	epithelial cells, mesenchymal cells	cell type: epithelial cells, mesenchymal cells,disease state: normal fibroblast,treatment: Dexamethasone 100nM,time: 16h after synchronization
GSM8567392	GSE279327	epithelial cells, mesenchymal cells	cell type: epithelial cells, mesenchymal cells,disease state: normal fibroblast,treatment: Dexamethasone 100nM,time: 24h after synchronization
GSM8567393	GSE279327	epithelial cells, mesenchymal cells	cell type: epithelial cells, mesenchymal cells,disease state: normal fibroblast,treatment: Dexamethasone 100nM,time: 32h after synchronization
GSM8567394	GSE279327	epithelial cells, mesenchymal cells	cell type: epithelial cells, mesenchymal cells,disease state: normal fibroblast,treatment: Dexamethasone 100nM,time: 40h after synchronization
GSM8567395	GSE279327	epithelial cells, mesenchymal cells	cell type: epithelial cells, mesenchymal cells,disease state: normal fibroblast,treatment: Dexamethasone 100nM,time: 48h after synchronization
GSM8567396	GSE279327	epithelial cells, mesenchymal cells	cell type: epithelial cells, mesenchymal cells,disease state: cancer-associated fibroblast,treatment: Dexamethasone 100nM,time: 0h after synchronization
GSM8567397	GSE279327	epithelial cells, mesenchymal cells	cell type: epithelial cells, mesenchymal cells,disease state: cancer-associated fibroblast,treatment: Dexamethasone 100nM,time: 8h after synchronization
GSM8567398	GSE279327	epithelial cells, mesenchymal cells	cell type: epithelial cells, mesenchymal cells,disease state: cancer-associated fibroblast,treatment: Dexamethasone 100nM,time: 16h after synchronization
GSM8567399	GSE279327	epithelial cells, mesenchymal cells	cell type: epithelial cells, mesenchymal cells,disease state: cancer-associated fibroblast,treatment: Dexamethasone 100nM,time: 24h after synchronization
GSM8567400	GSE279327	epithelial cells, mesenchymal cells	cell type: epithelial cells, mesenchymal cells,disease state: cancer-associated fibroblast,treatment: Dexamethasone 100nM,time: 32h after synchronization
GSM8567401	GSE279327	epithelial cells, mesenchymal cells	cell type: epithelial cells, mesenchymal cells,disease state: cancer-associated fibroblast,treatment: Dexamethasone 100nM,time: 40h after synchronization
GSM8567402	GSE279327	epithelial cells, mesenchymal cells	cell type: epithelial cells, mesenchymal cells,disease state: cancer-associated fibroblast,treatment: Dexamethasone 100nM,time: 48h after synchronization
GSM8567468	GSE279335_GSE279337	cancer cell	tissue: cancer cell,cell line: Rh30,cell type: Rhabdomyosarcoma,treatment: DMSO
GSM8567469	GSE279335_GSE279337	cancer cell	tissue: cancer cell,cell line: Rh30,cell type: Rhabdomyosarcoma,treatment: DMSO
GSM8567470	GSE279335_GSE279337	cancer cell	tissue: cancer cell,cell line: Rh30,cell type: Rhabdomyosarcoma,treatment: DMSO
GSM8567471	GSE279335_GSE279337	cancer cell	tissue: cancer cell,cell line: Rh30,cell type: Rhabdomyosarcoma,treatment: 1 uM YK-4-279
GSM8567472	GSE279335_GSE279337	cancer cell	tissue: cancer cell,cell line: Rh30,cell type: Rhabdomyosarcoma,treatment: 1 uM YK-4-279
GSM8567473	GSE279335_GSE279337	cancer cell	tissue: cancer cell,cell line: Rh30,cell type: Rhabdomyosarcoma,treatment: 1 uM YK-4-279
GSM8567512	GSE279339	THP-1	cell line: THP-1,cell type: Monocytes,genotype: WT,treatment: mock infection
GSM8567513	GSE279339	THP-1	cell line: THP-1,cell type: Monocytes,genotype: WT,treatment: mock infection
GSM8567514	GSE279339	THP-1	cell line: THP-1,cell type: Monocytes,genotype: WT,treatment: mock infection
GSM8567515	GSE279339	THP-1	cell line: THP-1,cell type: Monocytes,genotype: WT,treatment: HSV-1 infection
GSM8567516	GSE279339	THP-1	cell line: THP-1,cell type: Monocytes,genotype: WT,treatment: HSV-1 infection
GSM8567517	GSE279339	THP-1	cell line: THP-1,cell type: Monocytes,genotype: WT,treatment: HSV-1 infection
GSM8567518	GSE279339	THP-1	cell line: THP-1,cell type: Monocytes,genotype: DUX4 knockdown,treatment: HSV-1 infection with DUX4 knockdown
GSM8567519	GSE279339	THP-1	cell line: THP-1,cell type: Monocytes,genotype: DUX4 knockdown,treatment: HSV-1 infection with DUX4 knockdown
GSM8567520	GSE279339	THP-1	cell line: THP-1,cell type: Monocytes,genotype: DUX4 knockdown,treatment: HSV-1 infection with DUX4 knockdown
GSM8567542	GSE279343	Breast; Mammary gland	tissue: Breast; Mammary gland,cell line: MDA-MB-231,cell type: epithelial cell,treatment: Ctrl
GSM8567543	GSE279343	Breast; Mammary gland	tissue: Breast; Mammary gland,cell line: MDA-MB-231,cell type: epithelial cell,treatment: Ctrl
GSM8567544	GSE279343	Breast; Mammary gland	tissue: Breast; Mammary gland,cell line: MDA-MB-231,cell type: epithelial cell,treatment: Ctrl
GSM8567545	GSE279343	Breast; Mammary gland	tissue: Breast; Mammary gland,cell line: MDA-MB-231,cell type: epithelial cell,treatment: Atz
GSM8567546	GSE279343	Breast; Mammary gland	tissue: Breast; Mammary gland,cell line: MDA-MB-231,cell type: epithelial cell,treatment: Atz
GSM8567547	GSE279343	Breast; Mammary gland	tissue: Breast; Mammary gland,cell line: MDA-MB-231,cell type: epithelial cell,treatment: Atz
GSM8567548	GSE279343	Breast; Mammary gland	tissue: Breast; Mammary gland,cell line: MDA-MB-231,cell type: epithelial cell,treatment: PEI
GSM8567549	GSE279343	Breast; Mammary gland	tissue: Breast; Mammary gland,cell line: MDA-MB-231,cell type: epithelial cell,treatment: PEI
GSM8567550	GSE279343	Breast; Mammary gland	tissue: Breast; Mammary gland,cell line: MDA-MB-231,cell type: epithelial cell,treatment: PEI
GSM8567551	GSE279343	Breast; Mammary gland	tissue: Breast; Mammary gland,cell line: MDA-MB-231,cell type: epithelial cell,treatment: AUTAB
GSM8567552	GSE279343	Breast; Mammary gland	tissue: Breast; Mammary gland,cell line: MDA-MB-231,cell type: epithelial cell,treatment: AUTAB
GSM8567553	GSE279343	Breast; Mammary gland	tissue: Breast; Mammary gland,cell line: MDA-MB-231,cell type: epithelial cell,treatment: AUTAB
GSM8567591	GSE252171_GSE252173	HeLa	cell line: HeLa,cell type: cervical carcinoma cell line,genotype: DDX39A KO,treatment: hydroxyurea
GSM8567592	GSE252171_GSE252173	HeLa	cell line: HeLa,cell type: cervical carcinoma cell line,genotype: DDX39A KO,treatment: hydroxyurea
GSM8567593	GSE252171_GSE252173	HeLa	cell line: HeLa,cell type: cervical carcinoma cell line,genotype: DDX39A KO,treatment: hydroxyurea,DRB
GSM8567594	GSE252171_GSE252173	HeLa	cell line: HeLa,cell type: cervical carcinoma cell line,genotype: DDX39A KO,treatment: hydroxyurea,DRB
GSM8567595	GSE252171_GSE252173	HeLa	cell line: HeLa,cell type: cervical carcinoma cell line,genotype: DDX39A KO,treatment: hydroxyurea,RNaseH
GSM8567596	GSE252171_GSE252173	HeLa	cell line: HeLa,cell type: cervical carcinoma cell line,genotype: DDX39A KO,treatment: hydroxyurea,RNaseH
GSM8567597	GSE252171_GSE252173	HeLa	cell line: HeLa,cell type: cervical carcinoma cell line,genotype: siCtrl,treatment: hydroxyurea
GSM8567598	GSE252171_GSE252173	HeLa	cell line: HeLa,cell type: cervical carcinoma cell line,genotype: siCtrl,treatment: hydroxyurea
GSM8567599	GSE252171_GSE252173	HeLa	cell line: HeLa,cell type: cervical carcinoma cell line,genotype: siRAD51,treatment: hydroxyurea
GSM8567600	GSE252171_GSE252173	HeLa	cell line: HeLa,cell type: cervical carcinoma cell line,genotype: siRAD51,treatment: hydroxyurea
GSM8567601	GSE252171_GSE252173	HeLa	cell line: HeLa,cell type: cervical carcinoma cell line,genotype: siSMARCAL1,treatment: hydroxyurea
GSM8567602	GSE252171_GSE252173	HeLa	cell line: HeLa,cell type: cervical carcinoma cell line,genotype: siSMARCAL1,treatment: hydroxyurea
GSM8567603	GSE252171_GSE252173	HeLa	cell line: HeLa,cell type: cervical carcinoma cell line,genotype: WT,treatment: none
GSM8567604	GSE252171_GSE252173	HeLa	cell line: HeLa,cell type: cervical carcinoma cell line,genotype: WT,treatment: none
GSM8567605	GSE252171_GSE252173	HeLa	cell line: HeLa,cell type: cervical carcinoma cell line,genotype: WT,treatment: hydroxyurea
GSM8567606	GSE252171_GSE252173	HeLa	cell line: HeLa,cell type: cervical carcinoma cell line,genotype: WT,treatment: hydroxyurea
GSM8567607	GSE252171_GSE252173	HeLa	cell line: HeLa,cell type: cervical carcinoma cell line,genotype: DDX39A KO,treatment: hydroxyurea
GSM8567608	GSE252171_GSE252173	HeLa	cell line: HeLa,cell type: cervical carcinoma cell line,genotype: DDX39A KO,treatment: hydroxyurea
GSM8567609	GSE252171_GSE252173	HeLa	cell line: HeLa,cell type: cervical carcinoma cell line,genotype: DDX39A KO,treatment: hydroxyurea
GSM8567610	GSE252171_GSE252173	HeLa	cell line: HeLa,cell type: cervical carcinoma cell line,genotype: DDX39A KO,treatment: hydroxyurea
GSM8567611	GSE252171_GSE252173	HeLa	cell line: HeLa,cell type: cervical carcinoma cell line,genotype: DDX39A KO,treatment: hydroxyurea,DRB
GSM8567612	GSE252171_GSE252173	HeLa	cell line: HeLa,cell type: cervical carcinoma cell line,genotype: DDX39A KO,treatment: hydroxyurea,DRB
GSM8567613	GSE252171_GSE252173	HeLa	cell line: HeLa,cell type: cervical carcinoma cell line,genotype: DDX39A KO,treatment: hydroxyurea,RNaseH
GSM8567614	GSE252171_GSE252173	HeLa	cell line: HeLa,cell type: cervical carcinoma cell line,genotype: DDX39A KO,treatment: hydroxyurea,RNaseH
GSM8567615	GSE252171_GSE252173	HeLa	cell line: HeLa,cell type: cervical carcinoma cell line,genotype: siCtrl,treatment: hydroxyurea
GSM8567616	GSE252171_GSE252173	HeLa	cell line: HeLa,cell type: cervical carcinoma cell line,genotype: siCtrl,treatment: hydroxyurea
GSM8567617	GSE252171_GSE252173	HeLa	cell line: HeLa,cell type: cervical carcinoma cell line,genotype: siRAD51,treatment: hydroxyurea
GSM8567618	GSE252171_GSE252173	HeLa	cell line: HeLa,cell type: cervical carcinoma cell line,genotype: siRAD51,treatment: hydroxyurea
GSM8567619	GSE252171_GSE252173	HeLa	cell line: HeLa,cell type: cervical carcinoma cell line,genotype: siSMARCAL1,treatment: hydroxyurea
GSM8567620	GSE252171_GSE252173	HeLa	cell line: HeLa,cell type: cervical carcinoma cell line,genotype: siSMARCAL1,treatment: hydroxyurea
GSM8567872	GSE256272	RT4	cell line: RT4,cell type: urothelial bladder cancer,treatment: vehicle
GSM8567873	GSE256272	RT4	cell line: RT4,cell type: urothelial bladder cancer,treatment: Verteporfin
GSM8567874	GSE256272	RT112	cell line: RT112,cell type: urothelial bladder cancer,treatment: vehicle
GSM8567875	GSE256272	RT112	cell line: RT112,cell type: urothelial bladder cancer,treatment: Verteporfin
GSM8567876	GSE256272	KK47	cell line: KK47,cell type: urothelial bladder cancer,treatment: vehicle
GSM8567877	GSE256272	KK47	cell line: KK47,cell type: urothelial bladder cancer,treatment: Verteporfin
GSM8567897	GSE256272	RT4	cell line: RT4,cell type: urothelial bladder cancer,treatment: vehicle
GSM8567898	GSE256272	RT4	cell line: RT4,cell type: urothelial bladder cancer,treatment: ROCKi
GSM8567899	GSE256272	RT112	cell line: RT112,cell type: urothelial bladder cancer,treatment: vehicle
GSM8567900	GSE256272	RT112	cell line: RT112,cell type: urothelial bladder cancer,treatment: ROCKi
GSM8567903	GSE256272	RT4	cell line: RT4,cell type: urothelial bladder cancer,treatment: siCtr
GSM8567904	GSE256272	RT4	cell line: RT4,cell type: urothelial bladder cancer,treatment: siCYR61/CTGF
GSM8568161	GSE279374	a188_esophagus1	tissue: a188_esophagus1,cell line: human esophagus,cell type: squamous
GSM8568162	GSE279374	a189_esophagus1	tissue: a189_esophagus1,cell line: human esophagus,cell type: squamous
GSM8568163	GSE279374	a189_esophagus2	tissue: a189_esophagus2,cell line: human esophagus,cell type: squamous
GSM8568164	GSE279374	a193_esophagus1	tissue: a193_esophagus1,cell line: human esophagus,cell type: squamous
GSM8568165	GSE279374	a194_esophagus1	tissue: a194_esophagus1,cell line: human esophagus,cell type: squamous
GSM8568330	GSE279385	Liver	tissue: Liver,Sex: F,treatment: Untreated,disease state: Hepatoblastoma
GSM8568331	GSE279385	Liver	tissue: Liver,Sex: F,treatment: Untreated,disease state: Hepatoblastoma
GSM8568332	GSE279385	Liver	tissue: Liver,Sex: F,treatment: Untreated,disease state: Non-tumor
GSM8568333	GSE279385	Liver	tissue: Liver,Sex: M,treatment: Untreated,disease state: Hepatoblastoma
GSM8568334	GSE279385	Liver	tissue: Liver,Sex: M,treatment: Untreated,disease state: Hepatoblastoma
GSM8568335	GSE279385	Liver	tissue: Liver,Sex: M,treatment: Untreated,disease state: Non-tumor
GSM8568336	GSE279385	Liver	tissue: Liver,Sex: F,treatment: Treated,disease state: Hepatoblastoma
GSM8568337	GSE279385	Liver	tissue: Liver,Sex: F,treatment: Treated,disease state: Hepatoblastoma
GSM8568338	GSE279385	Liver	tissue: Liver,Sex: F,treatment: Treated,disease state: Non-tumor
GSM8568339	GSE279385	Liver	tissue: Liver,Sex: F,treatment: Treated,disease state: Non-tumor
GSM8568340	GSE279385	Liver	tissue: Liver,Sex: F,treatment: Treated,disease state: Hepatoblastoma
GSM8568341	GSE279385	Liver	tissue: Liver,Sex: M,treatment: Treated,disease state: Hepatoblastoma
GSM8568342	GSE279385	Liver	tissue: Liver,Sex: M,treatment: Treated,disease state: Hepatoblastoma
GSM8568343	GSE279385	Liver	tissue: Liver,Sex: M,treatment: Treated,disease state: Non-tumor
GSM8568344	GSE279385	Liver	tissue: Liver,Sex: F,treatment: Treated,disease state: Hepatoblastoma
GSM8568345	GSE279385	Liver	tissue: Liver,Sex: F,treatment: Treated,disease state: Hepatoblastoma
GSM8568346	GSE279385	Liver	tissue: Liver,Sex: F,treatment: Treated,disease state: Non-tumor
GSM8568347	GSE279385	Liver	tissue: Liver,Sex: F,treatment: Treated,disease state: Non-tumor
GSM8568348	GSE279385	Liver	tissue: Liver,Sex: F,treatment: Treated,disease state: Hepatoblastoma
GSM8568349	GSE279385	Liver	tissue: Liver,Sex: M,treatment: Untreated,disease state: Hepatoblastoma
GSM8568350	GSE279385	Liver	tissue: Liver,Sex: M,treatment: Untreated,disease state: Hepatoblastoma
GSM8568351	GSE279385	Liver	tissue: Liver,Sex: M,treatment: Untreated,disease state: Non-tumor
GSM8568352	GSE279385	Liver	tissue: Liver,Sex: M,treatment: Untreated,disease state: Non-tumor
GSM8568353	GSE279385	Liver	tissue: Liver,Sex: M,treatment: Untreated,disease state: Hepatoblastoma
GSM8568354	GSE279385	Liver	tissue: Liver,Sex: M,treatment: Untreated,disease state: Hepatoblastoma
GSM8568355	GSE279385	Liver	tissue: Liver,Sex: M,treatment: Untreated,disease state: Non-tumor
GSM8568356	GSE279385	Liver	tissue: Liver,Sex: M,treatment: Untreated,disease state: Non-tumor
GSM8568357	GSE279385	Liver	tissue: Liver,Sex: M,treatment: Untreated,disease state: Hepatoblastoma
GSM8568358	GSE279385	Liver	tissue: Liver,Sex: M,treatment: Untreated,disease state: Hepatoblastoma
GSM8568359	GSE279385	Liver	tissue: Liver,Sex: M,treatment: Untreated,disease state: Hepatoblastoma
GSM8568360	GSE279385	Liver	tissue: Liver,Sex: M,treatment: Untreated,disease state: Non-tumor
GSM8568361	GSE279385	Liver	tissue: Liver,Sex: F,treatment: Treated,disease state: Hepatoblastoma
GSM8568362	GSE279385	Liver	tissue: Liver,Sex: F,treatment: Treated,disease state: Non-tumor
GSM8568363	GSE279385	Liver	tissue: Liver,Sex: F,treatment: Treated,disease state: Non-tumor
GSM8568364	GSE279385	Liver	tissue: Liver,Sex: F,treatment: Treated,disease state: Hepatoblastoma
GSM8568365	GSE279385	Liver	tissue: Liver,Sex: F,treatment: Untreated,disease state: Hepatoblastoma
GSM8568366	GSE279385	Liver	tissue: Liver,Sex: F,treatment: Untreated,disease state: Hepatoblastoma
GSM8568367	GSE279385	Liver	tissue: Liver,Sex: F,treatment: Untreated,disease state: Non-tumor
GSM8568368	GSE279385	Liver	tissue: Liver,Sex: F,treatment: Untreated,disease state: Non-tumor
GSM8568369	GSE279385	Liver	tissue: Liver,Sex: F,treatment: Untreated,disease state: Hepatoblastoma
GSM8568370	GSE279385	Liver	tissue: Liver,Sex: F,treatment: Untreated,disease state: Hepatoblastoma
GSM8568371	GSE279385	Liver	tissue: Liver,Sex: F,treatment: Untreated,disease state: Non-tumor
GSM8568372	GSE279385	Liver	tissue: Liver,Sex: F,treatment: Untreated,disease state: Hepatoblastoma
GSM8568373	GSE279385	Liver	tissue: Liver,Sex: F,treatment: Untreated,disease state: Hepatoblastoma
GSM8568374	GSE279385	Liver	tissue: Liver,Sex: F,treatment: Untreated,disease state: Non-tumor
GSM8568375	GSE279385	Liver	tissue: Liver,Sex: F,treatment: Untreated,disease state: Non-tumor
GSM8568376	GSE279385	Liver	tissue: Liver,Sex: M,treatment: Untreated,disease state: Hepatoblastoma
GSM8568377	GSE279385	Liver	tissue: Liver,Sex: M,treatment: Untreated,disease state: Non-tumor
GSM8568378	GSE279385	Liver	tissue: Liver,Sex: M,treatment: Untreated,disease state: Non-tumor
GSM8568379	GSE279385	Liver	tissue: Liver,Sex: M,treatment: Untreated,disease state: Hepatoblastoma
GSM8568380	GSE279385	Liver	tissue: Liver,Sex: M,treatment: Untreated,disease state: Hepatoblastoma
GSM8568381	GSE279385	Liver	tissue: Liver,Sex: M,treatment: Untreated,disease state: Non-tumor
GSM8568382	GSE279385	Liver	tissue: Liver,Sex: M,treatment: Untreated,disease state: Non-tumor
GSM8568383	GSE279385	Liver	tissue: Liver,Sex: F,treatment: Treated,disease state: Hepatoblastoma
GSM8568384	GSE279385	Liver	tissue: Liver,Sex: F,treatment: Treated,disease state: Non-tumor
GSM8568385	GSE279385	Liver	tissue: Liver,Sex: F,treatment: Treated,disease state: Hepatoblastoma
GSM8568386	GSE279385	Liver	tissue: Liver,Sex: F,treatment: Treated,disease state: Hepatoblastoma
GSM8568387	GSE279385	Liver	tissue: Liver,Sex: F,treatment: Treated,disease state: Hepatoblastoma
GSM8568388	GSE279385	Liver	tissue: Liver,Sex: M,treatment: Treated,disease state: Hepatoblastoma
GSM8568389	GSE279385	Liver	tissue: Liver,Sex: M,treatment: Treated,disease state: Non-tumor
GSM8568390	GSE279385	Liver	tissue: Liver,Sex: M,treatment: Treated,disease state: Non-tumor
GSM8568391	GSE279385	Liver	tissue: Liver,Sex: M,treatment: Treated,disease state: Hepatoblastoma
GSM8568392	GSE279385	Liver	tissue: Liver,Sex: M,treatment: Treated,disease state: Hepatoblastoma
GSM8568393	GSE279385	Liver	tissue: Liver,Sex: M,treatment: Treated,disease state: Hepatoblastoma
GSM8568394	GSE279385	Liver	tissue: Liver,Sex: F,treatment: Treated,disease state: Hepatoblastoma
GSM8568395	GSE279385	Liver	tissue: Liver,Sex: F,treatment: Treated,disease state: Hepatoblastoma
GSM8568396	GSE279385	Liver	tissue: Liver,Sex: F,treatment: Treated,disease state: Hepatoblastoma
GSM8568397	GSE279385	Liver	tissue: Liver,Sex: M,treatment: Treated,disease state: Hepatoblastoma
GSM8568398	GSE279385	Liver	tissue: Liver,Sex: M,treatment: Treated,disease state: Hepatoblastoma
GSM8568399	GSE279385	Liver	tissue: Liver,Sex: M,treatment: Treated,disease state: Non-tumor
GSM8568400	GSE279385	Liver	tissue: Liver,Sex: F,treatment: Treated,disease state: Hepatoblastoma
GSM8568401	GSE279385	Liver	tissue: Liver,Sex: F,treatment: Treated,disease state: Hepatoblastoma
GSM8568402	GSE279385	Liver	tissue: Liver,Sex: F,treatment: Treated,disease state: Non-tumor
GSM8568403	GSE279385	Liver	tissue: Liver,Sex: F,treatment: Treated,disease state: Hepatoblastoma
GSM8568614	GSE279390	urothelial carcinoma	tissue: urothelial carcinoma,sample type: TURBT,treatment: neoadjuvant chemotherapy
GSM8568615	GSE279390	urothelial carcinoma	tissue: urothelial carcinoma,sample type: TURBT,treatment: neoadjuvant chemotherapy
GSM8568616	GSE279390	urothelial carcinoma	tissue: urothelial carcinoma,sample type: TURBT,treatment: neoadjuvant chemotherapy
GSM8568617	GSE279390	urothelial carcinoma	tissue: urothelial carcinoma,sample type: TURBT,treatment: neoadjuvant chemotherapy
GSM8568618	GSE279390	urothelial carcinoma	tissue: urothelial carcinoma,sample type: TURBT,treatment: neoadjuvant chemotherapy
GSM8568619	GSE279390	urothelial carcinoma	tissue: urothelial carcinoma,sample type: Cystectomy,treatment: neoadjuvant chemotherapy
GSM8568620	GSE279390	urothelial carcinoma	tissue: urothelial carcinoma,sample type: TURBT,treatment: neoadjuvant chemotherapy
GSM8568621	GSE279390	urothelial carcinoma	tissue: urothelial carcinoma,sample type: TURBT,treatment: neoadjuvant chemotherapy
GSM8568622	GSE279390	urothelial carcinoma	tissue: urothelial carcinoma,sample type: Cystectomy,treatment: neoadjuvant chemotherapy
GSM8568623	GSE279390	urothelial carcinoma	tissue: urothelial carcinoma,sample type: TURBT,treatment: neoadjuvant chemotherapy
GSM8568624	GSE279390	urothelial carcinoma	tissue: urothelial carcinoma,sample type: TURBT,treatment: neoadjuvant chemotherapy
GSM8568625	GSE279390	urothelial carcinoma	tissue: urothelial carcinoma,sample type: Cystectomy,treatment: neoadjuvant chemotherapy
GSM8568626	GSE279390	urothelial carcinoma	tissue: urothelial carcinoma,sample type: TURBT,treatment: neoadjuvant chemotherapy
GSM8568627	GSE279390	urothelial carcinoma	tissue: urothelial carcinoma,sample type: TURBT,treatment: neoadjuvant chemotherapy
GSM8568628	GSE279390	urothelial carcinoma	tissue: urothelial carcinoma,sample type: TURBT,treatment: neoadjuvant chemotherapy
GSM8568629	GSE279390	urothelial carcinoma	tissue: urothelial carcinoma,sample type: Cystectomy,treatment: neoadjuvant chemotherapy
GSM8568630	GSE279390	urothelial carcinoma	tissue: urothelial carcinoma,sample type: TURBT,treatment: neoadjuvant chemotherapy
GSM8568631	GSE279390	urothelial carcinoma	tissue: urothelial carcinoma,sample type: Cystectomy,treatment: neoadjuvant chemotherapy
GSM8568632	GSE279390	urothelial carcinoma	tissue: urothelial carcinoma,sample type: TURBT,treatment: neoadjuvant chemotherapy
GSM8568633	GSE279390	urothelial carcinoma	tissue: urothelial carcinoma,sample type: TURBT,treatment: neoadjuvant chemotherapy
GSM8568634	GSE279390	urothelial carcinoma	tissue: urothelial carcinoma,sample type: TURBT,treatment: neoadjuvant chemotherapy
GSM8568635	GSE279390	urothelial carcinoma	tissue: urothelial carcinoma,sample type: TURBT,treatment: neoadjuvant chemotherapy
GSM8568636	GSE279390	urothelial carcinoma	tissue: urothelial carcinoma,sample type: TURBT,treatment: neoadjuvant chemotherapy
GSM8568637	GSE279390	urothelial carcinoma	tissue: urothelial carcinoma,sample type: Cystectomy,treatment: neoadjuvant chemotherapy
GSM8568638	GSE279390	urothelial carcinoma	tissue: urothelial carcinoma,sample type: TURBT,treatment: neoadjuvant chemotherapy
GSM8568639	GSE279390	urothelial carcinoma	tissue: urothelial carcinoma,sample type: TURBT,treatment: neoadjuvant chemotherapy
GSM8568640	GSE279390	urothelial carcinoma	tissue: urothelial carcinoma,sample type: TURBT,treatment: neoadjuvant chemotherapy
GSM8568641	GSE279390	urothelial carcinoma	tissue: urothelial carcinoma,sample type: TURBT,treatment: neoadjuvant chemotherapy
GSM8568642	GSE279390	urothelial carcinoma	tissue: urothelial carcinoma,sample type: TURBT,treatment: neoadjuvant chemotherapy
GSM8568643	GSE279390	urothelial carcinoma	tissue: urothelial carcinoma,sample type: TURBT,treatment: neoadjuvant chemotherapy
GSM8568644	GSE279390	urothelial carcinoma	tissue: urothelial carcinoma,sample type: Cystectomy,treatment: neoadjuvant chemotherapy
GSM8568645	GSE279390	urothelial carcinoma	tissue: urothelial carcinoma,sample type: Cystectomy,treatment: neoadjuvant chemotherapy
GSM8568646	GSE279390	urothelial carcinoma	tissue: urothelial carcinoma,sample type: TURBT,treatment: neoadjuvant chemotherapy
GSM8568647	GSE279390	urothelial carcinoma	tissue: urothelial carcinoma,sample type: TURBT,treatment: neoadjuvant chemotherapy
GSM8568648	GSE279390	urothelial carcinoma	tissue: urothelial carcinoma,sample type: TURBT,treatment: neoadjuvant chemotherapy
GSM8568649	GSE279390	urothelial carcinoma	tissue: urothelial carcinoma,sample type: TURBT,treatment: neoadjuvant chemotherapy
GSM8568650	GSE279390	urothelial carcinoma	tissue: urothelial carcinoma,sample type: Cystectomy,treatment: neoadjuvant chemotherapy
GSM8568651	GSE279390	urothelial carcinoma	tissue: urothelial carcinoma,sample type: TURBT,treatment: neoadjuvant chemotherapy
GSM8568652	GSE279390	urothelial carcinoma	tissue: urothelial carcinoma,sample type: Cystectomy,treatment: neoadjuvant chemotherapy
GSM8568653	GSE279390	urothelial carcinoma	tissue: urothelial carcinoma,sample type: TURBT,treatment: neoadjuvant chemotherapy
GSM8568654	GSE279390	urothelial carcinoma	tissue: urothelial carcinoma,sample type: Cystectomy,treatment: neoadjuvant chemotherapy
GSM8568655	GSE279390	urothelial carcinoma	tissue: urothelial carcinoma,sample type: TURBT,treatment: neoadjuvant chemotherapy
GSM8568656	GSE279390	urothelial carcinoma	tissue: urothelial carcinoma,sample type: TURBT,treatment: neoadjuvant chemotherapy
GSM8568657	GSE279390	urothelial carcinoma	tissue: urothelial carcinoma,sample type: TURBT,treatment: neoadjuvant chemotherapy
GSM8568658	GSE279390	urothelial carcinoma	tissue: urothelial carcinoma,sample type: TURBT,treatment: neoadjuvant chemotherapy
GSM8568659	GSE279390	urothelial carcinoma	tissue: urothelial carcinoma,sample type: TURBT,treatment: neoadjuvant chemotherapy
GSM8568660	GSE279390	urothelial carcinoma	tissue: urothelial carcinoma,sample type: Cystectomy,treatment: neoadjuvant chemotherapy
GSM8568661	GSE279390	urothelial carcinoma	tissue: urothelial carcinoma,sample type: TURBT,treatment: neoadjuvant chemotherapy
GSM8568662	GSE279390	urothelial carcinoma	tissue: urothelial carcinoma,sample type: TURBT,treatment: neoadjuvant chemotherapy
GSM8568663	GSE279390	urothelial carcinoma	tissue: urothelial carcinoma,sample type: TURBT,treatment: neoadjuvant chemotherapy
GSM8568664	GSE279390	urothelial carcinoma	tissue: urothelial carcinoma,sample type: TURBT,treatment: neoadjuvant chemotherapy
GSM8568665	GSE279390	urothelial carcinoma	tissue: urothelial carcinoma,sample type: TURBT,treatment: neoadjuvant chemotherapy
GSM8568666	GSE279390	urothelial carcinoma	tissue: urothelial carcinoma,sample type: TURBT,treatment: neoadjuvant chemotherapy
GSM8568667	GSE279390	urothelial carcinoma	tissue: urothelial carcinoma,sample type: Cystectomy,treatment: neoadjuvant chemotherapy
GSM8568668	GSE279390	urothelial carcinoma	tissue: urothelial carcinoma,sample type: TURBT,treatment: neoadjuvant chemotherapy
GSM8568669	GSE279390	urothelial carcinoma	tissue: urothelial carcinoma,sample type: TURBT,treatment: neoadjuvant chemotherapy
GSM8568670	GSE279390	urothelial carcinoma	tissue: urothelial carcinoma,sample type: TURBT,treatment: neoadjuvant chemotherapy
GSM8568671	GSE279390	urothelial carcinoma	tissue: urothelial carcinoma,sample type: TURBT,treatment: neoadjuvant chemotherapy
GSM8568672	GSE279390	urothelial carcinoma	tissue: urothelial carcinoma,sample type: TURBT,treatment: neoadjuvant chemotherapy
GSM8568673	GSE279390	urothelial carcinoma	tissue: urothelial carcinoma,sample type: TURBT,treatment: neoadjuvant chemotherapy
GSM8568674	GSE279390	urothelial carcinoma	tissue: urothelial carcinoma,sample type: TURBT,treatment: neoadjuvant chemotherapy
GSM8568675	GSE279390	urothelial carcinoma	tissue: urothelial carcinoma,sample type: Cystectomy,treatment: neoadjuvant chemotherapy
GSM8568676	GSE279390	urothelial carcinoma	tissue: urothelial carcinoma,sample type: Cystectomy,treatment: neoadjuvant chemotherapy
GSM8568677	GSE279390	urothelial carcinoma	tissue: urothelial carcinoma,sample type: TURBT,treatment: neoadjuvant chemotherapy
GSM8568678	GSE279390	urothelial carcinoma	tissue: urothelial carcinoma,sample type: TURBT,treatment: neoadjuvant chemotherapy
GSM8568679	GSE279390	urothelial carcinoma	tissue: urothelial carcinoma,sample type: TURBT,treatment: neoadjuvant chemotherapy
GSM8568680	GSE279390	urothelial carcinoma	tissue: urothelial carcinoma,sample type: Cystectomy,treatment: neoadjuvant chemotherapy
GSM8568681	GSE279390	urothelial carcinoma	tissue: urothelial carcinoma,sample type: TURBT,treatment: neoadjuvant chemotherapy
GSM8568682	GSE279390	urothelial carcinoma	tissue: urothelial carcinoma,sample type: Cystectomy,treatment: neoadjuvant chemotherapy
GSM8568683	GSE279390	urothelial carcinoma	tissue: urothelial carcinoma,sample type: TURBT,treatment: neoadjuvant chemotherapy
GSM8568684	GSE279390	urothelial carcinoma	tissue: urothelial carcinoma,sample type: Cystectomy,treatment: neoadjuvant chemotherapy
GSM8568685	GSE279390	urothelial carcinoma	tissue: urothelial carcinoma,sample type: TURBT,treatment: neoadjuvant chemotherapy
GSM8568686	GSE279390	urothelial carcinoma	tissue: urothelial carcinoma,sample type: Cystectomy,treatment: neoadjuvant chemotherapy
GSM8568687	GSE279390	urothelial carcinoma	tissue: urothelial carcinoma,sample type: Cystectomy,treatment: neoadjuvant chemotherapy
GSM8568688	GSE279390	urothelial carcinoma	tissue: urothelial carcinoma,sample type: TURBT,treatment: neoadjuvant chemotherapy
GSM8568689	GSE279390	urothelial carcinoma	tissue: urothelial carcinoma,sample type: TURBT,treatment: neoadjuvant chemotherapy
GSM8568690	GSE279390	urothelial carcinoma	tissue: urothelial carcinoma,sample type: TURBT,treatment: neoadjuvant chemotherapy
GSM8568691	GSE279390	urothelial carcinoma	tissue: urothelial carcinoma,sample type: TURBT,treatment: neoadjuvant chemotherapy
GSM8568692	GSE279390	urothelial carcinoma	tissue: urothelial carcinoma,sample type: TURBT,treatment: neoadjuvant chemotherapy
GSM8568693	GSE279390	urothelial carcinoma	tissue: urothelial carcinoma,sample type: TURBT,treatment: neoadjuvant chemotherapy
GSM8568694	GSE279390	urothelial carcinoma	tissue: urothelial carcinoma,sample type: TURBT,treatment: neoadjuvant chemotherapy
GSM8568695	GSE279390	urothelial carcinoma	tissue: urothelial carcinoma,sample type: TURBT,treatment: neoadjuvant chemotherapy
GSM8568696	GSE279390	urothelial carcinoma	tissue: urothelial carcinoma,sample type: Cystectomy,treatment: neoadjuvant chemotherapy
GSM8568697	GSE279390	urothelial carcinoma	tissue: urothelial carcinoma,sample type: Cystectomy,treatment: neoadjuvant chemotherapy
GSM8568698	GSE279390	urothelial carcinoma	tissue: urothelial carcinoma,sample type: TURBT,treatment: neoadjuvant chemotherapy
GSM8568699	GSE279390	urothelial carcinoma	tissue: urothelial carcinoma,sample type: TURBT,treatment: neoadjuvant chemotherapy
GSM8568700	GSE279390	urothelial carcinoma	tissue: urothelial carcinoma,sample type: Cystectomy,treatment: neoadjuvant chemotherapy
GSM8568701	GSE279390	urothelial carcinoma	tissue: urothelial carcinoma,sample type: Cystectomy,treatment: neoadjuvant chemotherapy
GSM8568702	GSE279390	urothelial carcinoma	tissue: urothelial carcinoma,sample type: Cystectomy,treatment: neoadjuvant chemotherapy
GSM8568703	GSE279390	urothelial carcinoma	tissue: urothelial carcinoma,sample type: TURBT,treatment: neoadjuvant chemotherapy
GSM8568704	GSE279390	urothelial carcinoma	tissue: urothelial carcinoma,sample type: TURBT,treatment: neoadjuvant chemotherapy
GSM8568705	GSE279390	urothelial carcinoma	tissue: urothelial carcinoma,sample type: TURBT,treatment: neoadjuvant chemotherapy
GSM8568706	GSE279390	urothelial carcinoma	tissue: urothelial carcinoma,sample type: TURBT,treatment: neoadjuvant chemotherapy
GSM8568707	GSE279390	urothelial carcinoma	tissue: urothelial carcinoma,sample type: TURBT,treatment: neoadjuvant chemotherapy
GSM8568708	GSE279390	urothelial carcinoma	tissue: urothelial carcinoma,sample type: TURBT,treatment: neoadjuvant chemotherapy
GSM8568709	GSE279390	urothelial carcinoma	tissue: urothelial carcinoma,sample type: TURBT,treatment: neoadjuvant chemotherapy
GSM8568710	GSE279390	urothelial carcinoma	tissue: urothelial carcinoma,sample type: TURBT,treatment: neoadjuvant chemotherapy
GSM8568711	GSE279390	urothelial carcinoma	tissue: urothelial carcinoma,sample type: TURBT,treatment: neoadjuvant chemotherapy
GSM8568712	GSE279390	urothelial carcinoma	tissue: urothelial carcinoma,sample type: TURBT,treatment: neoadjuvant chemotherapy
GSM8568713	GSE279390	urothelial carcinoma	tissue: urothelial carcinoma,sample type: TURBT,treatment: neoadjuvant chemotherapy
GSM8568714	GSE279390	urothelial carcinoma	tissue: urothelial carcinoma,sample type: TURBT,treatment: neoadjuvant chemotherapy
GSM8568715	GSE279390	urothelial carcinoma	tissue: urothelial carcinoma,sample type: TURBT,treatment: neoadjuvant chemotherapy
GSM8568716	GSE279390	urothelial carcinoma	tissue: urothelial carcinoma,sample type: TURBT,treatment: neoadjuvant chemotherapy
GSM8568717	GSE279390	urothelial carcinoma	tissue: urothelial carcinoma,sample type: TURBT,treatment: neoadjuvant chemotherapy
GSM8568718	GSE279390	urothelial carcinoma	tissue: urothelial carcinoma,sample type: TURBT,treatment: neoadjuvant chemotherapy
GSM8568719	GSE279390	urothelial carcinoma	tissue: urothelial carcinoma,sample type: TURBT,treatment: neoadjuvant chemotherapy
GSM8568720	GSE279390	urothelial carcinoma	tissue: urothelial carcinoma,sample type: TURBT,treatment: neoadjuvant chemotherapy
GSM8568721	GSE279390	urothelial carcinoma	tissue: urothelial carcinoma,sample type: TURBT,treatment: neoadjuvant chemotherapy
GSM8568722	GSE279390	urothelial carcinoma	tissue: urothelial carcinoma,sample type: TURBT,treatment: neoadjuvant chemotherapy
GSM8568723	GSE279390	urothelial carcinoma	tissue: urothelial carcinoma,sample type: TURBT,treatment: neoadjuvant chemotherapy
GSM8568724	GSE279390	urothelial carcinoma	tissue: urothelial carcinoma,sample type: TURBT,treatment: neoadjuvant chemotherapy
GSM8568725	GSE279390	urothelial carcinoma	tissue: urothelial carcinoma,sample type: TURBT,treatment: neoadjuvant chemotherapy
GSM8568726	GSE279390	urothelial carcinoma	tissue: urothelial carcinoma,sample type: TURBT,treatment: neoadjuvant chemotherapy
GSM8568727	GSE279390	urothelial carcinoma	tissue: urothelial carcinoma,sample type: TURBT,treatment: neoadjuvant chemotherapy
GSM8568728	GSE279390	urothelial carcinoma	tissue: urothelial carcinoma,sample type: TURBT,treatment: neoadjuvant chemotherapy
GSM8568729	GSE279390	urothelial carcinoma	tissue: urothelial carcinoma,sample type: TURBT,treatment: neoadjuvant chemotherapy
GSM8568730	GSE279390	urothelial carcinoma	tissue: urothelial carcinoma,sample type: TURBT,treatment: neoadjuvant chemotherapy
GSM8568731	GSE279390	urothelial carcinoma	tissue: urothelial carcinoma,sample type: TURBT,treatment: neoadjuvant chemotherapy
GSM8568732	GSE279390	urothelial carcinoma	tissue: urothelial carcinoma,sample type: TURBT,treatment: neoadjuvant chemotherapy
GSM8568733	GSE279390	urothelial carcinoma	tissue: urothelial carcinoma,sample type: TURBT,treatment: neoadjuvant chemotherapy
GSM8568734	GSE279390	urothelial carcinoma	tissue: urothelial carcinoma,sample type: TURBT,treatment: neoadjuvant chemotherapy
GSM8568735	GSE279390	urothelial carcinoma	tissue: urothelial carcinoma,sample type: TURBT,treatment: neoadjuvant chemotherapy
GSM8568736	GSE279390	urothelial carcinoma	tissue: urothelial carcinoma,sample type: TURBT,treatment: neoadjuvant chemotherapy
GSM8568737	GSE279390	urothelial carcinoma	tissue: urothelial carcinoma,sample type: TURBT,treatment: neoadjuvant chemotherapy
GSM8568738	GSE279390	urothelial carcinoma	tissue: urothelial carcinoma,sample type: TURBT,treatment: neoadjuvant chemotherapy
GSM8568739	GSE279390	urothelial carcinoma	tissue: urothelial carcinoma,sample type: TURBT,treatment: neoadjuvant chemotherapy
GSM8568740	GSE279390	urothelial carcinoma	tissue: urothelial carcinoma,sample type: TURBT,treatment: neoadjuvant chemotherapy
GSM8568741	GSE279390	urothelial carcinoma	tissue: urothelial carcinoma,sample type: TURBT,treatment: neoadjuvant chemotherapy
GSM8568742	GSE279390	urothelial carcinoma	tissue: urothelial carcinoma,sample type: TURBT,treatment: neoadjuvant chemotherapy
GSM8568743	GSE279390	urothelial carcinoma	tissue: urothelial carcinoma,sample type: TURBT,treatment: neoadjuvant chemotherapy
GSM8568744	GSE279390	urothelial carcinoma	tissue: urothelial carcinoma,sample type: TURBT,treatment: neoadjuvant chemotherapy
GSM8568745	GSE279390	urothelial carcinoma	tissue: urothelial carcinoma,sample type: TURBT,treatment: neoadjuvant chemotherapy
GSM8568746	GSE279390	urothelial carcinoma	tissue: urothelial carcinoma,sample type: TURBT,treatment: neoadjuvant chemotherapy
GSM8568747	GSE279390	urothelial carcinoma	tissue: urothelial carcinoma,sample type: TURBT,treatment: neoadjuvant chemotherapy
GSM8568748	GSE279390	urothelial carcinoma	tissue: urothelial carcinoma,sample type: TURBT,treatment: neoadjuvant chemotherapy
GSM8568749	GSE279390	urothelial carcinoma	tissue: urothelial carcinoma,sample type: TURBT,treatment: neoadjuvant chemotherapy
GSM8568750	GSE279390	urothelial carcinoma	tissue: urothelial carcinoma,sample type: TURBT,treatment: neoadjuvant chemotherapy
GSM8568751	GSE279390	urothelial carcinoma	tissue: urothelial carcinoma,sample type: TURBT,treatment: neoadjuvant chemotherapy
GSM8568752	GSE279390	urothelial carcinoma	tissue: urothelial carcinoma,sample type: TURBT,treatment: neoadjuvant chemotherapy
GSM8568753	GSE279390	urothelial carcinoma	tissue: urothelial carcinoma,sample type: TURBT,treatment: neoadjuvant chemotherapy
GSM8568754	GSE279390	urothelial carcinoma	tissue: urothelial carcinoma,sample type: TURBT,treatment: neoadjuvant chemotherapy
GSM8568755	GSE279390	urothelial carcinoma	tissue: urothelial carcinoma,sample type: TURBT,treatment: neoadjuvant chemotherapy
GSM8568756	GSE279390	urothelial carcinoma	tissue: urothelial carcinoma,sample type: TURBT,treatment: neoadjuvant chemotherapy
GSM8568757	GSE279390	urothelial carcinoma	tissue: urothelial carcinoma,sample type: TURBT,treatment: neoadjuvant chemotherapy
GSM8568758	GSE279390	urothelial carcinoma	tissue: urothelial carcinoma,sample type: TURBT,treatment: neoadjuvant chemotherapy
GSM8568759	GSE279390	urothelial carcinoma	tissue: urothelial carcinoma,sample type: TURBT,treatment: neoadjuvant chemotherapy
GSM8568760	GSE279390	urothelial carcinoma	tissue: urothelial carcinoma,sample type: TURBT,treatment: neoadjuvant chemotherapy
GSM8568761	GSE279390	urothelial carcinoma	tissue: urothelial carcinoma,sample type: TURBT,treatment: neoadjuvant chemotherapy
GSM8568762	GSE279390	urothelial carcinoma	tissue: urothelial carcinoma,sample type: TURBT,treatment: neoadjuvant chemotherapy
GSM8568763	GSE279390	urothelial carcinoma	tissue: urothelial carcinoma,sample type: TURBT,treatment: neoadjuvant chemotherapy
GSM8568764	GSE279390	urothelial carcinoma	tissue: urothelial carcinoma,sample type: TURBT,treatment: neoadjuvant chemotherapy
GSM8568765	GSE279390	urothelial carcinoma	tissue: urothelial carcinoma,sample type: TURBT,treatment: neoadjuvant chemotherapy
GSM8568766	GSE279390	urothelial carcinoma	tissue: urothelial carcinoma,sample type: TURBT,treatment: neoadjuvant chemotherapy
GSM8568767	GSE279390	urothelial carcinoma	tissue: urothelial carcinoma,sample type: TURBT,treatment: neoadjuvant chemotherapy
GSM8568768	GSE279390	urothelial carcinoma	tissue: urothelial carcinoma,sample type: TURBT,treatment: neoadjuvant chemotherapy
GSM8568769	GSE279390	urothelial carcinoma	tissue: urothelial carcinoma,sample type: TURBT,treatment: neoadjuvant chemotherapy
GSM8568770	GSE279390	urothelial carcinoma	tissue: urothelial carcinoma,sample type: TURBT,treatment: neoadjuvant chemotherapy
GSM8568771	GSE279390	urothelial carcinoma	tissue: urothelial carcinoma,sample type: TURBT,treatment: neoadjuvant chemotherapy
GSM8568772	GSE279390	urothelial carcinoma	tissue: urothelial carcinoma,sample type: TURBT,treatment: neoadjuvant chemotherapy
GSM8568773	GSE279390	urothelial carcinoma	tissue: urothelial carcinoma,sample type: TURBT,treatment: neoadjuvant chemotherapy
GSM8568774	GSE279390	urothelial carcinoma	tissue: urothelial carcinoma,sample type: TURBT,treatment: neoadjuvant chemotherapy
GSM8568775	GSE279390	urothelial carcinoma	tissue: urothelial carcinoma,sample type: TURBT,treatment: neoadjuvant chemotherapy
GSM8568776	GSE279390	urothelial carcinoma	tissue: urothelial carcinoma,sample type: TURBT,treatment: neoadjuvant chemotherapy
GSM8568777	GSE279390	urothelial carcinoma	tissue: urothelial carcinoma,sample type: TURBT,treatment: neoadjuvant chemotherapy
GSM8568778	GSE279390	urothelial carcinoma	tissue: urothelial carcinoma,sample type: TURBT,treatment: neoadjuvant chemotherapy
GSM8568779	GSE279390	urothelial carcinoma	tissue: urothelial carcinoma,sample type: TURBT,treatment: neoadjuvant chemotherapy
GSM8568780	GSE279390	urothelial carcinoma	tissue: urothelial carcinoma,sample type: TURBT,treatment: neoadjuvant chemotherapy
GSM8568781	GSE279390	urothelial carcinoma	tissue: urothelial carcinoma,sample type: TURBT,treatment: neoadjuvant chemotherapy
GSM8568782	GSE279390	urothelial carcinoma	tissue: urothelial carcinoma,sample type: TURBT,treatment: neoadjuvant chemotherapy
GSM8568783	GSE279390	urothelial carcinoma	tissue: urothelial carcinoma,sample type: TURBT,treatment: neoadjuvant chemotherapy
GSM8568784	GSE279390	urothelial carcinoma	tissue: urothelial carcinoma,sample type: TURBT,treatment: neoadjuvant chemotherapy
GSM8568785	GSE279390	urothelial carcinoma	tissue: urothelial carcinoma,sample type: TURBT,treatment: neoadjuvant chemotherapy
GSM8568786	GSE279390	urothelial carcinoma	tissue: urothelial carcinoma,sample type: TURBT,treatment: neoadjuvant chemotherapy
GSM8568787	GSE279390	urothelial carcinoma	tissue: urothelial carcinoma,sample type: TURBT,treatment: neoadjuvant chemotherapy
GSM8568788	GSE279390	urothelial carcinoma	tissue: urothelial carcinoma,sample type: TURBT,treatment: neoadjuvant chemotherapy
GSM8568789	GSE279390	urothelial carcinoma	tissue: urothelial carcinoma,sample type: TURBT,treatment: neoadjuvant chemotherapy
GSM8568790	GSE279390	urothelial carcinoma	tissue: urothelial carcinoma,sample type: TURBT,treatment: neoadjuvant chemotherapy
GSM8568791	GSE279390	urothelial carcinoma	tissue: urothelial carcinoma,sample type: TURBT,treatment: neoadjuvant chemotherapy
GSM8568792	GSE279390	urothelial carcinoma	tissue: urothelial carcinoma,sample type: TURBT,treatment: neoadjuvant chemotherapy
GSM8568793	GSE279390	urothelial carcinoma	tissue: urothelial carcinoma,sample type: TURBT,treatment: neoadjuvant chemotherapy
GSM8568794	GSE279390	urothelial carcinoma	tissue: urothelial carcinoma,sample type: TURBT,treatment: neoadjuvant chemotherapy
GSM8568795	GSE279390	urothelial carcinoma	tissue: urothelial carcinoma,sample type: TURBT,treatment: neoadjuvant chemotherapy
GSM8568796	GSE279390	urothelial carcinoma	tissue: urothelial carcinoma,sample type: TURBT,treatment: neoadjuvant chemotherapy
GSM8568797	GSE279390	urothelial carcinoma	tissue: urothelial carcinoma,sample type: TURBT,treatment: neoadjuvant chemotherapy
GSM8568798	GSE279390	urothelial carcinoma	tissue: urothelial carcinoma,sample type: TURBT,treatment: neoadjuvant chemotherapy
GSM8568799	GSE279390	urothelial carcinoma	tissue: urothelial carcinoma,sample type: TURBT,treatment: neoadjuvant chemotherapy
GSM8568800	GSE279390	urothelial carcinoma	tissue: urothelial carcinoma,sample type: TURBT,treatment: neoadjuvant chemotherapy
GSM8568801	GSE279390	urothelial carcinoma	tissue: urothelial carcinoma,sample type: TURBT,treatment: neoadjuvant chemotherapy
GSM8568802	GSE279390	urothelial carcinoma	tissue: urothelial carcinoma,sample type: TURBT,treatment: neoadjuvant chemotherapy
GSM8568803	GSE279390	urothelial carcinoma	tissue: urothelial carcinoma,sample type: TURBT,treatment: neoadjuvant chemotherapy
GSM8568804	GSE279390	urothelial carcinoma	tissue: urothelial carcinoma,sample type: TURBT,treatment: neoadjuvant chemotherapy
GSM8568805	GSE279390	urothelial carcinoma	tissue: urothelial carcinoma,sample type: TURBT,treatment: neoadjuvant chemotherapy
GSM8568806	GSE279390	urothelial carcinoma	tissue: urothelial carcinoma,sample type: TURBT,treatment: neoadjuvant chemotherapy
GSM8568807	GSE279390	urothelial carcinoma	tissue: urothelial carcinoma,sample type: TURBT,treatment: neoadjuvant chemotherapy
GSM8568808	GSE279390	urothelial carcinoma	tissue: urothelial carcinoma,sample type: TURBT,treatment: neoadjuvant chemotherapy
GSM8568809	GSE279390	urothelial carcinoma	tissue: urothelial carcinoma,sample type: TURBT,treatment: neoadjuvant chemotherapy
GSM8568810	GSE279390	urothelial carcinoma	tissue: urothelial carcinoma,sample type: TURBT,treatment: neoadjuvant chemotherapy
GSM8568811	GSE279390	urothelial carcinoma	tissue: urothelial carcinoma,sample type: TURBT,treatment: neoadjuvant chemotherapy
GSM8568812	GSE279390	urothelial carcinoma	tissue: urothelial carcinoma,sample type: TURBT,treatment: neoadjuvant chemotherapy
GSM8568813	GSE279390	urothelial carcinoma	tissue: urothelial carcinoma,sample type: TURBT,treatment: neoadjuvant chemotherapy
GSM8568814	GSE279390	urothelial carcinoma	tissue: urothelial carcinoma,sample type: TURBT,treatment: neoadjuvant chemotherapy
GSM8568815	GSE279390	urothelial carcinoma	tissue: urothelial carcinoma,sample type: TURBT,treatment: neoadjuvant chemotherapy
GSM8568816	GSE279390	urothelial carcinoma	tissue: urothelial carcinoma,sample type: TURBT,treatment: neoadjuvant chemotherapy
GSM8568817	GSE279390	urothelial carcinoma	tissue: urothelial carcinoma,sample type: TURBT,treatment: neoadjuvant chemotherapy
GSM8568818	GSE279390	urothelial carcinoma	tissue: urothelial carcinoma,sample type: TURBT,treatment: neoadjuvant chemotherapy
GSM8568819	GSE279390	urothelial carcinoma	tissue: urothelial carcinoma,sample type: TURBT,treatment: neoadjuvant chemotherapy
GSM8568820	GSE279390	urothelial carcinoma	tissue: urothelial carcinoma,sample type: TURBT,treatment: neoadjuvant chemotherapy
GSM8568821	GSE279390	urothelial carcinoma	tissue: urothelial carcinoma,sample type: TURBT,treatment: neoadjuvant chemotherapy
GSM8568822	GSE279390	urothelial carcinoma	tissue: urothelial carcinoma,sample type: TURBT,treatment: neoadjuvant chemotherapy
GSM8568823	GSE279390	urothelial carcinoma	tissue: urothelial carcinoma,sample type: TURBT,treatment: neoadjuvant chemotherapy
GSM8568824	GSE279390	urothelial carcinoma	tissue: urothelial carcinoma,sample type: TURBT,treatment: neoadjuvant chemotherapy
GSM8568825	GSE279390	urothelial carcinoma	tissue: urothelial carcinoma,sample type: TURBT,treatment: neoadjuvant chemotherapy
GSM8568826	GSE279390	urothelial carcinoma	tissue: urothelial carcinoma,sample type: TURBT,treatment: neoadjuvant chemotherapy
GSM8568827	GSE279390	urothelial carcinoma	tissue: urothelial carcinoma,sample type: TURBT,treatment: neoadjuvant chemotherapy
GSM8568828	GSE279390	urothelial carcinoma	tissue: urothelial carcinoma,sample type: TURBT,treatment: neoadjuvant chemotherapy
GSM8568829	GSE279390	urothelial carcinoma	tissue: urothelial carcinoma,sample type: TURBT,treatment: neoadjuvant chemotherapy
GSM8568830	GSE279390	urothelial carcinoma	tissue: urothelial carcinoma,sample type: TURBT,treatment: neoadjuvant chemotherapy
GSM8568831	GSE279390	urothelial carcinoma	tissue: urothelial carcinoma,sample type: TURBT,treatment: neoadjuvant chemotherapy
GSM8568832	GSE279390	urothelial carcinoma	tissue: urothelial carcinoma,sample type: TURBT,treatment: neoadjuvant chemotherapy
GSM8568833	GSE279390	urothelial carcinoma	tissue: urothelial carcinoma,sample type: TURBT,treatment: neoadjuvant chemotherapy
GSM8568834	GSE279390	urothelial carcinoma	tissue: urothelial carcinoma,sample type: TURBT,treatment: neoadjuvant chemotherapy
GSM8568835	GSE279390	urothelial carcinoma	tissue: urothelial carcinoma,sample type: TURBT,treatment: neoadjuvant chemotherapy
GSM8568836	GSE279390	urothelial carcinoma	tissue: urothelial carcinoma,sample type: TURBT,treatment: neoadjuvant chemotherapy
GSM8568837	GSE279390	urothelial carcinoma	tissue: urothelial carcinoma,sample type: TURBT,treatment: neoadjuvant chemotherapy
GSM8568838	GSE279390	urothelial carcinoma	tissue: urothelial carcinoma,sample type: TURBT,treatment: neoadjuvant chemotherapy
GSM8568839	GSE279390	urothelial carcinoma	tissue: urothelial carcinoma,sample type: TURBT,treatment: neoadjuvant chemotherapy
GSM8568840	GSE279390	urothelial carcinoma	tissue: urothelial carcinoma,sample type: TURBT,treatment: neoadjuvant chemotherapy
GSM8568841	GSE279390	urothelial carcinoma	tissue: urothelial carcinoma,sample type: TURBT,treatment: neoadjuvant chemotherapy
GSM8568842	GSE279390	urothelial carcinoma	tissue: urothelial carcinoma,sample type: TURBT,treatment: neoadjuvant chemotherapy
GSM8568843	GSE279390	urothelial carcinoma	tissue: urothelial carcinoma,sample type: TURBT,treatment: neoadjuvant chemotherapy
GSM8568844	GSE279390	urothelial carcinoma	tissue: urothelial carcinoma,sample type: TURBT,treatment: neoadjuvant chemotherapy
GSM8568845	GSE279390	urothelial carcinoma	tissue: urothelial carcinoma,sample type: TURBT,treatment: neoadjuvant chemotherapy
GSM8568846	GSE279390	urothelial carcinoma	tissue: urothelial carcinoma,sample type: TURBT,treatment: neoadjuvant chemotherapy
GSM8568847	GSE279390	urothelial carcinoma	tissue: urothelial carcinoma,sample type: TURBT,treatment: neoadjuvant chemotherapy
GSM8568848	GSE279390	urothelial carcinoma	tissue: urothelial carcinoma,sample type: TURBT,treatment: neoadjuvant chemotherapy
GSM8568849	GSE279390	urothelial carcinoma	tissue: urothelial carcinoma,sample type: TURBT,treatment: neoadjuvant chemotherapy
GSM8568850	GSE279390	urothelial carcinoma	tissue: urothelial carcinoma,sample type: TURBT,treatment: neoadjuvant chemotherapy
GSM8568851	GSE279390	urothelial carcinoma	tissue: urothelial carcinoma,sample type: TURBT,treatment: neoadjuvant chemotherapy
GSM8568852	GSE279390	urothelial carcinoma	tissue: urothelial carcinoma,sample type: TURBT,treatment: neoadjuvant chemotherapy
GSM8568853	GSE279390	urothelial carcinoma	tissue: urothelial carcinoma,sample type: TURBT,treatment: neoadjuvant chemotherapy
GSM8568854	GSE279390	urothelial carcinoma	tissue: urothelial carcinoma,sample type: TURBT,treatment: neoadjuvant chemotherapy
GSM8568855	GSE279390	urothelial carcinoma	tissue: urothelial carcinoma,sample type: TURBT,treatment: neoadjuvant chemotherapy
GSM8568856	GSE279390	urothelial carcinoma	tissue: urothelial carcinoma,sample type: TURBT,treatment: neoadjuvant chemotherapy
GSM8568857	GSE279390	urothelial carcinoma	tissue: urothelial carcinoma,sample type: TURBT,treatment: neoadjuvant chemotherapy
GSM8568858	GSE279390	urothelial carcinoma	tissue: urothelial carcinoma,sample type: TURBT,treatment: neoadjuvant chemotherapy
GSM8568859	GSE279390	urothelial carcinoma	tissue: urothelial carcinoma,sample type: TURBT,treatment: neoadjuvant chemotherapy
GSM8568860	GSE279390	urothelial carcinoma	tissue: urothelial carcinoma,sample type: TURBT,treatment: neoadjuvant chemotherapy
GSM8568861	GSE279390	urothelial carcinoma	tissue: urothelial carcinoma,sample type: TURBT,treatment: neoadjuvant chemotherapy
GSM8568862	GSE279390	urothelial carcinoma	tissue: urothelial carcinoma,sample type: TURBT,treatment: neoadjuvant chemotherapy
GSM8568863	GSE279390	urothelial carcinoma	tissue: urothelial carcinoma,sample type: TURBT,treatment: neoadjuvant chemotherapy
GSM8568864	GSE279390	urothelial carcinoma	tissue: urothelial carcinoma,sample type: TURBT,treatment: neoadjuvant chemotherapy
GSM8568865	GSE279390	urothelial carcinoma	tissue: urothelial carcinoma,sample type: TURBT,treatment: neoadjuvant chemotherapy
GSM8568866	GSE279390	urothelial carcinoma	tissue: urothelial carcinoma,sample type: TURBT,treatment: neoadjuvant chemotherapy
GSM8568867	GSE279390	urothelial carcinoma	tissue: urothelial carcinoma,sample type: TURBT,treatment: neoadjuvant chemotherapy
GSM8568868	GSE279390	urothelial carcinoma	tissue: urothelial carcinoma,sample type: TURBT,treatment: neoadjuvant chemotherapy
GSM8568869	GSE279390	urothelial carcinoma	tissue: urothelial carcinoma,sample type: TURBT,treatment: neoadjuvant chemotherapy
GSM8568870	GSE279390	urothelial carcinoma	tissue: urothelial carcinoma,sample type: TURBT,treatment: neoadjuvant chemotherapy
GSM8568871	GSE279390	urothelial carcinoma	tissue: urothelial carcinoma,sample type: TURBT,treatment: neoadjuvant chemotherapy
GSM8568872	GSE279390	urothelial carcinoma	tissue: urothelial carcinoma,sample type: TURBT,treatment: neoadjuvant chemotherapy
GSM8568873	GSE279390	urothelial carcinoma	tissue: urothelial carcinoma,sample type: TURBT,treatment: neoadjuvant chemotherapy
GSM8568874	GSE279390	urothelial carcinoma	tissue: urothelial carcinoma,sample type: TURBT,treatment: neoadjuvant chemotherapy
GSM8568875	GSE279390	urothelial carcinoma	tissue: urothelial carcinoma,sample type: TURBT,treatment: neoadjuvant chemotherapy
GSM8568876	GSE279390	urothelial carcinoma	tissue: urothelial carcinoma,sample type: TURBT,treatment: neoadjuvant chemotherapy
GSM8568877	GSE279390	urothelial carcinoma	tissue: urothelial carcinoma,sample type: TURBT,treatment: neoadjuvant chemotherapy
GSM8568878	GSE279390	urothelial carcinoma	tissue: urothelial carcinoma,sample type: TURBT,treatment: neoadjuvant chemotherapy
GSM8568879	GSE279390	urothelial carcinoma	tissue: urothelial carcinoma,sample type: TURBT,treatment: neoadjuvant chemotherapy
GSM8568880	GSE279390	urothelial carcinoma	tissue: urothelial carcinoma,sample type: TURBT,treatment: neoadjuvant chemotherapy
GSM8568881	GSE279390	urothelial carcinoma	tissue: urothelial carcinoma,sample type: TURBT,treatment: neoadjuvant chemotherapy
GSM8568882	GSE279390	urothelial carcinoma	tissue: urothelial carcinoma,sample type: TURBT,treatment: neoadjuvant chemotherapy
GSM8568883	GSE279390	urothelial carcinoma	tissue: urothelial carcinoma,sample type: TURBT,treatment: neoadjuvant chemotherapy
GSM8568884	GSE279390	urothelial carcinoma	tissue: urothelial carcinoma,sample type: TURBT,treatment: neoadjuvant chemotherapy
GSM8568885	GSE279390	urothelial carcinoma	tissue: urothelial carcinoma,sample type: TURBT,treatment: neoadjuvant chemotherapy
GSM8568886	GSE279390	urothelial carcinoma	tissue: urothelial carcinoma,sample type: TURBT,treatment: neoadjuvant chemotherapy
GSM8568887	GSE279390	urothelial carcinoma	tissue: urothelial carcinoma,sample type: TURBT,treatment: neoadjuvant chemotherapy
GSM8568888	GSE279390	urothelial carcinoma	tissue: urothelial carcinoma,sample type: TURBT,treatment: neoadjuvant chemotherapy
GSM8568889	GSE279390	urothelial carcinoma	tissue: urothelial carcinoma,sample type: TURBT,treatment: neoadjuvant chemotherapy
GSM8568890	GSE279390	urothelial carcinoma	tissue: urothelial carcinoma,sample type: TURBT,treatment: neoadjuvant chemotherapy
GSM8568891	GSE279390	urothelial carcinoma	tissue: urothelial carcinoma,sample type: TURBT,treatment: neoadjuvant chemotherapy
GSM8568892	GSE279390	urothelial carcinoma	tissue: urothelial carcinoma,sample type: TURBT,treatment: neoadjuvant chemotherapy
GSM8568893	GSE279390	urothelial carcinoma	tissue: urothelial carcinoma,sample type: TURBT,treatment: neoadjuvant chemotherapy
GSM8568894	GSE279390	urothelial carcinoma	tissue: urothelial carcinoma,sample type: TURBT,treatment: neoadjuvant chemotherapy
GSM8568895	GSE279390	urothelial carcinoma	tissue: urothelial carcinoma,sample type: TURBT,treatment: neoadjuvant chemotherapy
GSM8568896	GSE279390	urothelial carcinoma	tissue: urothelial carcinoma,sample type: TURBT,treatment: neoadjuvant chemotherapy
GSM8568897	GSE279390	urothelial carcinoma	tissue: urothelial carcinoma,sample type: TURBT,treatment: neoadjuvant chemotherapy
GSM8568898	GSE279390	urothelial carcinoma	tissue: urothelial carcinoma,sample type: TURBT,treatment: neoadjuvant chemotherapy
GSM8568899	GSE279390	urothelial carcinoma	tissue: urothelial carcinoma,sample type: TURBT,treatment: neoadjuvant chemotherapy
GSM8568900	GSE279390	urothelial carcinoma	tissue: urothelial carcinoma,sample type: TURBT,treatment: neoadjuvant chemotherapy
GSM8568901	GSE279390	urothelial carcinoma	tissue: urothelial carcinoma,sample type: TURBT,treatment: neoadjuvant chemotherapy
GSM8568902	GSE279390	urothelial carcinoma	tissue: urothelial carcinoma,sample type: TURBT,treatment: neoadjuvant chemotherapy
GSM8568903	GSE279390	urothelial carcinoma	tissue: urothelial carcinoma,sample type: TURBT,treatment: neoadjuvant chemotherapy
GSM8568904	GSE279390	urothelial carcinoma	tissue: urothelial carcinoma,sample type: TURBT,treatment: neoadjuvant chemotherapy
GSM8568905	GSE279390	urothelial carcinoma	tissue: urothelial carcinoma,sample type: TURBT,treatment: neoadjuvant chemotherapy
GSM8568906	GSE279390	urothelial carcinoma	tissue: urothelial carcinoma,sample type: TURBT,treatment: neoadjuvant chemotherapy
GSM8568907	GSE279390	urothelial carcinoma	tissue: urothelial carcinoma,sample type: TURBT,treatment: neoadjuvant chemotherapy
GSM8568908	GSE279390	urothelial carcinoma	tissue: urothelial carcinoma,sample type: TURBT,treatment: neoadjuvant chemotherapy
GSM8568909	GSE279390	urothelial carcinoma	tissue: urothelial carcinoma,sample type: TURBT,treatment: neoadjuvant chemotherapy
GSM8568910	GSE279390	urothelial carcinoma	tissue: urothelial carcinoma,sample type: TURBT,treatment: neoadjuvant chemotherapy
GSM8568911	GSE279390	urothelial carcinoma	tissue: urothelial carcinoma,sample type: TURBT,treatment: neoadjuvant chemotherapy
GSM8568912	GSE279390	urothelial carcinoma	tissue: urothelial carcinoma,sample type: TURBT,treatment: neoadjuvant chemotherapy
GSM8568913	GSE279390	urothelial carcinoma	tissue: urothelial carcinoma,sample type: TURBT,treatment: neoadjuvant chemotherapy
GSM8568914	GSE279390	urothelial carcinoma	tissue: urothelial carcinoma,sample type: TURBT,treatment: neoadjuvant chemotherapy
GSM8568915	GSE279390	urothelial carcinoma	tissue: urothelial carcinoma,sample type: TURBT,treatment: neoadjuvant chemotherapy
GSM8568916	GSE279390	urothelial carcinoma	tissue: urothelial carcinoma,sample type: TURBT,treatment: neoadjuvant chemotherapy
GSM8568917	GSE279390	urothelial carcinoma	tissue: urothelial carcinoma,sample type: TURBT,treatment: neoadjuvant chemotherapy
GSM8568918	GSE279390	urothelial carcinoma	tissue: urothelial carcinoma,sample type: TURBT,treatment: neoadjuvant chemotherapy
GSM8568919	GSE279390	urothelial carcinoma	tissue: urothelial carcinoma,sample type: TURBT,treatment: neoadjuvant chemotherapy
GSM8568920	GSE279390	urothelial carcinoma	tissue: urothelial carcinoma,sample type: TURBT,treatment: neoadjuvant chemotherapy
GSM8568921	GSE279390	urothelial carcinoma	tissue: urothelial carcinoma,sample type: TURBT,treatment: neoadjuvant chemotherapy
GSM8568922	GSE279390	urothelial carcinoma	tissue: urothelial carcinoma,sample type: TURBT,treatment: neoadjuvant chemotherapy
GSM8568923	GSE279390	urothelial carcinoma	tissue: urothelial carcinoma,sample type: TURBT,treatment: neoadjuvant chemotherapy
GSM8568924	GSE279390	urothelial carcinoma	tissue: urothelial carcinoma,sample type: TURBT,treatment: neoadjuvant chemotherapy
GSM8568925	GSE279390	urothelial carcinoma	tissue: urothelial carcinoma,sample type: TURBT,treatment: neoadjuvant chemotherapy
GSM8568926	GSE279390	urothelial carcinoma	tissue: urothelial carcinoma,sample type: TURBT,treatment: neoadjuvant chemotherapy
GSM8568927	GSE279390	urothelial carcinoma	tissue: urothelial carcinoma,sample type: TURBT,treatment: neoadjuvant chemotherapy
GSM8568928	GSE279390	urothelial carcinoma	tissue: urothelial carcinoma,sample type: TURBT,treatment: neoadjuvant chemotherapy
GSM8568929	GSE279390	urothelial carcinoma	tissue: urothelial carcinoma,sample type: TURBT,treatment: neoadjuvant chemotherapy
GSM8568930	GSE279390	urothelial carcinoma	tissue: urothelial carcinoma,sample type: TURBT,treatment: neoadjuvant chemotherapy
GSM8568931	GSE279390	urothelial carcinoma	tissue: urothelial carcinoma,sample type: TURBT,treatment: neoadjuvant chemotherapy
GSM8568932	GSE279390	urothelial carcinoma	tissue: urothelial carcinoma,sample type: TURBT,treatment: neoadjuvant chemotherapy
GSM8568933	GSE279390	urothelial carcinoma	tissue: urothelial carcinoma,sample type: TURBT,treatment: neoadjuvant chemotherapy
GSM8568934	GSE279390	urothelial carcinoma	tissue: urothelial carcinoma,sample type: TURBT,treatment: neoadjuvant chemotherapy
GSM8568935	GSE279390	urothelial carcinoma	tissue: urothelial carcinoma,sample type: TURBT,treatment: neoadjuvant chemotherapy
GSM8568936	GSE279390	urothelial carcinoma	tissue: urothelial carcinoma,sample type: TURBT,treatment: neoadjuvant chemotherapy
GSM8568937	GSE279390	urothelial carcinoma	tissue: urothelial carcinoma,sample type: TURBT,treatment: neoadjuvant chemotherapy
GSM8568938	GSE279390	urothelial carcinoma	tissue: urothelial carcinoma,sample type: TURBT,treatment: neoadjuvant chemotherapy
GSM8568939	GSE279390	urothelial carcinoma	tissue: urothelial carcinoma,sample type: TURBT,treatment: neoadjuvant chemotherapy
GSM8568940	GSE279390	urothelial carcinoma	tissue: urothelial carcinoma,sample type: TURBT,treatment: neoadjuvant chemotherapy
GSM8568941	GSE279390	urothelial carcinoma	tissue: urothelial carcinoma,sample type: TURBT,treatment: neoadjuvant chemotherapy
GSM8568942	GSE279390	urothelial carcinoma	tissue: urothelial carcinoma,sample type: TURBT,treatment: neoadjuvant chemotherapy
GSM8568943	GSE279390	urothelial carcinoma	tissue: urothelial carcinoma,sample type: TURBT,treatment: neoadjuvant chemotherapy
GSM8568944	GSE279390	urothelial carcinoma	tissue: urothelial carcinoma,sample type: TURBT,treatment: neoadjuvant chemotherapy
GSM8568945	GSE279390	urothelial carcinoma	tissue: urothelial carcinoma,sample type: TURBT,treatment: neoadjuvant chemotherapy
GSM8568946	GSE279390	urothelial carcinoma	tissue: urothelial carcinoma,sample type: TURBT,treatment: neoadjuvant chemotherapy
GSM8568947	GSE279390	urothelial carcinoma	tissue: urothelial carcinoma,sample type: TURBT,treatment: neoadjuvant chemotherapy
GSM8568948	GSE279390	urothelial carcinoma	tissue: urothelial carcinoma,sample type: TURBT,treatment: neoadjuvant chemotherapy
GSM8568949	GSE279390	urothelial carcinoma	tissue: urothelial carcinoma,sample type: TURBT,treatment: neoadjuvant chemotherapy
GSM8568950	GSE279390	urothelial carcinoma	tissue: urothelial carcinoma,sample type: TURBT,treatment: neoadjuvant chemotherapy
GSM8568951	GSE279390	urothelial carcinoma	tissue: urothelial carcinoma,sample type: TURBT,treatment: neoadjuvant chemotherapy
GSM8568952	GSE279390	urothelial carcinoma	tissue: urothelial carcinoma,sample type: TURBT,treatment: neoadjuvant chemotherapy
GSM8568953	GSE279390	urothelial carcinoma	tissue: urothelial carcinoma,sample type: TURBT,treatment: neoadjuvant chemotherapy
GSM8568954	GSE279390	urothelial carcinoma	tissue: urothelial carcinoma,sample type: TURBT,treatment: neoadjuvant chemotherapy
GSM8568955	GSE279390	urothelial carcinoma	tissue: urothelial carcinoma,sample type: TURBT,treatment: neoadjuvant chemotherapy
GSM8568956	GSE279390	urothelial carcinoma	tissue: urothelial carcinoma,sample type: TURBT,treatment: neoadjuvant chemotherapy
GSM8568957	GSE279390	urothelial carcinoma	tissue: urothelial carcinoma,sample type: TURBT,treatment: neoadjuvant chemotherapy
GSM8568958	GSE279390	urothelial carcinoma	tissue: urothelial carcinoma,sample type: TURBT,treatment: neoadjuvant chemotherapy
GSM8568959	GSE279390	urothelial carcinoma	tissue: urothelial carcinoma,sample type: TURBT,treatment: neoadjuvant chemotherapy
GSM8568960	GSE279390	urothelial carcinoma	tissue: urothelial carcinoma,sample type: TURBT,treatment: neoadjuvant chemotherapy
GSM8568961	GSE279390	urothelial carcinoma	tissue: urothelial carcinoma,sample type: TURBT,treatment: neoadjuvant chemotherapy
GSM8568962	GSE279390	urothelial carcinoma	tissue: urothelial carcinoma,sample type: TURBT,treatment: neoadjuvant chemotherapy
GSM8568963	GSE279390	urothelial carcinoma	tissue: urothelial carcinoma,sample type: TURBT,treatment: neoadjuvant chemotherapy
GSM8568964	GSE279390	urothelial carcinoma	tissue: urothelial carcinoma,sample type: TURBT,treatment: neoadjuvant chemotherapy
GSM8568965	GSE279390	urothelial carcinoma	tissue: urothelial carcinoma,sample type: TURBT,treatment: neoadjuvant chemotherapy
GSM8568966	GSE279390	urothelial carcinoma	tissue: urothelial carcinoma,sample type: TURBT,treatment: neoadjuvant chemotherapy
GSM8568967	GSE279390	urothelial carcinoma	tissue: urothelial carcinoma,sample type: TURBT,treatment: neoadjuvant chemotherapy
GSM8568968	GSE279390	urothelial carcinoma	tissue: urothelial carcinoma,sample type: TURBT,treatment: neoadjuvant chemotherapy
GSM8568969	GSE279390	urothelial carcinoma	tissue: urothelial carcinoma,sample type: TURBT,treatment: neoadjuvant chemotherapy
GSM8568970	GSE279390	urothelial carcinoma	tissue: urothelial carcinoma,sample type: TURBT,treatment: neoadjuvant chemotherapy
GSM8568971	GSE279390	urothelial carcinoma	tissue: urothelial carcinoma,sample type: TURBT,treatment: neoadjuvant chemotherapy
GSM8568972	GSE279390	urothelial carcinoma	tissue: urothelial carcinoma,sample type: TURBT,treatment: neoadjuvant chemotherapy
GSM8568973	GSE279390	urothelial carcinoma	tissue: urothelial carcinoma,sample type: TURBT,treatment: neoadjuvant chemotherapy
GSM8568974	GSE279390	urothelial carcinoma	tissue: urothelial carcinoma,sample type: TURBT,treatment: neoadjuvant chemotherapy
GSM8568975	GSE279390	urothelial carcinoma	tissue: urothelial carcinoma,sample type: TURBT,treatment: neoadjuvant chemotherapy
GSM8568976	GSE279390	urothelial carcinoma	tissue: urothelial carcinoma,sample type: TURBT,treatment: neoadjuvant chemotherapy
GSM8568977	GSE279390	urothelial carcinoma	tissue: urothelial carcinoma,sample type: TURBT,treatment: neoadjuvant chemotherapy
GSM8568978	GSE279390	urothelial carcinoma	tissue: urothelial carcinoma,sample type: TURBT,treatment: neoadjuvant chemotherapy
GSM8568979	GSE279390	urothelial carcinoma	tissue: urothelial carcinoma,sample type: TURBT,treatment: neoadjuvant chemotherapy
GSM8568980	GSE279390	urothelial carcinoma	tissue: urothelial carcinoma,sample type: TURBT,treatment: neoadjuvant chemotherapy
GSM8568981	GSE279390	urothelial carcinoma	tissue: urothelial carcinoma,sample type: TURBT,treatment: neoadjuvant chemotherapy
GSM8568982	GSE279390	urothelial carcinoma	tissue: urothelial carcinoma,sample type: TURBT,treatment: neoadjuvant chemotherapy
GSM8568983	GSE279390	urothelial carcinoma	tissue: urothelial carcinoma,sample type: TURBT,treatment: neoadjuvant chemotherapy
GSM8568984	GSE279390	urothelial carcinoma	tissue: urothelial carcinoma,sample type: TURBT,treatment: neoadjuvant chemotherapy
GSM8568985	GSE279390	urothelial carcinoma	tissue: urothelial carcinoma,sample type: TURBT,treatment: neoadjuvant chemotherapy
GSM8568986	GSE279390	urothelial carcinoma	tissue: urothelial carcinoma,sample type: TURBT,treatment: neoadjuvant chemotherapy
GSM8568987	GSE279390	urothelial carcinoma	tissue: urothelial carcinoma,sample type: TURBT,treatment: neoadjuvant chemotherapy
GSM8568988	GSE279390	urothelial carcinoma	tissue: urothelial carcinoma,sample type: TURBT,treatment: neoadjuvant chemotherapy
GSM8568989	GSE279390	urothelial carcinoma	tissue: urothelial carcinoma,sample type: TURBT,treatment: neoadjuvant chemotherapy
GSM8568990	GSE279390	urothelial carcinoma	tissue: urothelial carcinoma,sample type: TURBT,treatment: neoadjuvant chemotherapy
GSM8568991	GSE279390	urothelial carcinoma	tissue: urothelial carcinoma,sample type: TURBT,treatment: neoadjuvant chemotherapy
GSM8568992	GSE279390	urothelial carcinoma	tissue: urothelial carcinoma,sample type: TURBT,treatment: neoadjuvant chemotherapy
GSM8568993	GSE279390	urothelial carcinoma	tissue: urothelial carcinoma,sample type: TURBT,treatment: neoadjuvant chemotherapy
GSM8568994	GSE279390	urothelial carcinoma	tissue: urothelial carcinoma,sample type: TURBT,treatment: neoadjuvant chemotherapy
GSM8568995	GSE279390	urothelial carcinoma	tissue: urothelial carcinoma,sample type: TURBT,treatment: neoadjuvant chemotherapy
GSM8568996	GSE279390	urothelial carcinoma	tissue: urothelial carcinoma,sample type: TURBT,treatment: neoadjuvant chemotherapy
GSM8568997	GSE279390	urothelial carcinoma	tissue: urothelial carcinoma,sample type: TURBT,treatment: neoadjuvant chemotherapy
GSM8568998	GSE279390	urothelial carcinoma	tissue: urothelial carcinoma,sample type: TURBT,treatment: neoadjuvant chemotherapy
GSM8568999	GSE279390	urothelial carcinoma	tissue: urothelial carcinoma,sample type: TURBT,treatment: neoadjuvant chemotherapy
GSM8569000	GSE279390	urothelial carcinoma	tissue: urothelial carcinoma,sample type: TURBT,treatment: neoadjuvant chemotherapy
GSM8569001	GSE279390	urothelial carcinoma	tissue: urothelial carcinoma,sample type: TURBT,treatment: neoadjuvant chemotherapy
GSM8569002	GSE279390	urothelial carcinoma	tissue: urothelial carcinoma,sample type: TURBT,treatment: neoadjuvant chemotherapy
GSM8569003	GSE279390	urothelial carcinoma	tissue: urothelial carcinoma,sample type: TURBT,treatment: neoadjuvant chemotherapy
GSM8569004	GSE279390	urothelial carcinoma	tissue: urothelial carcinoma,sample type: TURBT,treatment: neoadjuvant chemotherapy
GSM8569005	GSE279390	urothelial carcinoma	tissue: urothelial carcinoma,sample type: TURBT,treatment: neoadjuvant chemotherapy
GSM8569006	GSE279390	urothelial carcinoma	tissue: urothelial carcinoma,sample type: TURBT,treatment: neoadjuvant chemotherapy
GSM8569007	GSE279390	urothelial carcinoma	tissue: urothelial carcinoma,sample type: TURBT,treatment: neoadjuvant chemotherapy
GSM8569008	GSE279390	urothelial carcinoma	tissue: urothelial carcinoma,sample type: TURBT,treatment: neoadjuvant chemotherapy
GSM8569009	GSE279390	urothelial carcinoma	tissue: urothelial carcinoma,sample type: TURBT,treatment: neoadjuvant chemotherapy
GSM8569010	GSE279390	urothelial carcinoma	tissue: urothelial carcinoma,sample type: TURBT,treatment: neoadjuvant chemotherapy
GSM8569011	GSE279390	urothelial carcinoma	tissue: urothelial carcinoma,sample type: TURBT,treatment: neoadjuvant chemotherapy
GSM8569012	GSE279390	urothelial carcinoma	tissue: urothelial carcinoma,sample type: TURBT,treatment: neoadjuvant chemotherapy
GSM8569013	GSE279390	urothelial carcinoma	tissue: urothelial carcinoma,sample type: TURBT,treatment: neoadjuvant chemotherapy
GSM8569014	GSE279390	urothelial carcinoma	tissue: urothelial carcinoma,sample type: TURBT,treatment: neoadjuvant chemotherapy
GSM8569015	GSE279390	urothelial carcinoma	tissue: urothelial carcinoma,sample type: TURBT,treatment: neoadjuvant chemotherapy
GSM8569016	GSE279390	urothelial carcinoma	tissue: urothelial carcinoma,sample type: TURBT,treatment: neoadjuvant chemotherapy
GSM8569017	GSE279390	urothelial carcinoma	tissue: urothelial carcinoma,sample type: TURBT,treatment: neoadjuvant chemotherapy
GSM8569018	GSE279390	urothelial carcinoma	tissue: urothelial carcinoma,sample type: TURBT,treatment: neoadjuvant chemotherapy
GSM8569019	GSE279390	urothelial carcinoma	tissue: urothelial carcinoma,sample type: TURBT,treatment: neoadjuvant chemotherapy
GSM8569020	GSE279390	urothelial carcinoma	tissue: urothelial carcinoma,sample type: TURBT,treatment: neoadjuvant chemotherapy
GSM8569021	GSE279390	urothelial carcinoma	tissue: urothelial carcinoma,sample type: TURBT,treatment: neoadjuvant chemotherapy
GSM8569022	GSE279390	urothelial carcinoma	tissue: urothelial carcinoma,sample type: TURBT,treatment: neoadjuvant chemotherapy
GSM8569023	GSE279390	urothelial carcinoma	tissue: urothelial carcinoma,sample type: TURBT,treatment: neoadjuvant chemotherapy
GSM8569024	GSE279390	urothelial carcinoma	tissue: urothelial carcinoma,sample type: TURBT,treatment: neoadjuvant chemotherapy
GSM8569025	GSE279390	urothelial carcinoma	tissue: urothelial carcinoma,sample type: TURBT,treatment: neoadjuvant chemotherapy
GSM8569026	GSE279390	urothelial carcinoma	tissue: urothelial carcinoma,sample type: TURBT,treatment: neoadjuvant chemotherapy
GSM8569027	GSE279390	urothelial carcinoma	tissue: urothelial carcinoma,sample type: TURBT,treatment: neoadjuvant chemotherapy
GSM8569028	GSE279390	urothelial carcinoma	tissue: urothelial carcinoma,sample type: TURBT,treatment: neoadjuvant chemotherapy
GSM8569029	GSE279390	urothelial carcinoma	tissue: urothelial carcinoma,sample type: TURBT,treatment: neoadjuvant chemotherapy
GSM8569030	GSE279390	urothelial carcinoma	tissue: urothelial carcinoma,sample type: TURBT,treatment: neoadjuvant chemotherapy
GSM8569031	GSE279390	urothelial carcinoma	tissue: urothelial carcinoma,sample type: TURBT,treatment: neoadjuvant chemotherapy
GSM8569032	GSE279390	urothelial carcinoma	tissue: urothelial carcinoma,sample type: TURBT,treatment: neoadjuvant chemotherapy
GSM8569033	GSE279390	urothelial carcinoma	tissue: urothelial carcinoma,sample type: TURBT,treatment: neoadjuvant chemotherapy
GSM8569034	GSE279390	urothelial carcinoma	tissue: urothelial carcinoma,sample type: TURBT,treatment: neoadjuvant chemotherapy
GSM8569035	GSE279390	urothelial carcinoma	tissue: urothelial carcinoma,sample type: TURBT,treatment: neoadjuvant chemotherapy
GSM8569036	GSE279390	urothelial carcinoma	tissue: urothelial carcinoma,sample type: TURBT,treatment: neoadjuvant chemotherapy
GSM8569037	GSE279390	urothelial carcinoma	tissue: urothelial carcinoma,sample type: TURBT,treatment: neoadjuvant chemotherapy
GSM8569038	GSE279390	urothelial carcinoma	tissue: urothelial carcinoma,sample type: TURBT,treatment: neoadjuvant chemotherapy
GSM8569039	GSE279390	urothelial carcinoma	tissue: urothelial carcinoma,sample type: TURBT,treatment: neoadjuvant chemotherapy
GSM8569040	GSE279390	urothelial carcinoma	tissue: urothelial carcinoma,sample type: TURBT,treatment: neoadjuvant chemotherapy
GSM8569041	GSE279390	urothelial carcinoma	tissue: urothelial carcinoma,sample type: TURBT,treatment: neoadjuvant chemotherapy
GSM8569042	GSE279390	urothelial carcinoma	tissue: urothelial carcinoma,sample type: TURBT,treatment: neoadjuvant chemotherapy
GSM8569043	GSE279390	urothelial carcinoma	tissue: urothelial carcinoma,sample type: TURBT,treatment: neoadjuvant chemotherapy
GSM8569044	GSE279390	urothelial carcinoma	tissue: urothelial carcinoma,sample type: TURBT,treatment: neoadjuvant chemotherapy
GSM8569045	GSE279390	urothelial carcinoma	tissue: urothelial carcinoma,sample type: TURBT,treatment: neoadjuvant chemotherapy
GSM8569046	GSE279390	urothelial carcinoma	tissue: urothelial carcinoma,sample type: Cystectomy,treatment: neoadjuvant chemotherapy
GSM8569047	GSE279390	urothelial carcinoma	tissue: urothelial carcinoma,sample type: Cystectomy,treatment: neoadjuvant chemotherapy
GSM8569048	GSE279390	urothelial carcinoma	tissue: urothelial carcinoma,sample type: Cystectomy,treatment: neoadjuvant chemotherapy
GSM8569049	GSE279390	urothelial carcinoma	tissue: urothelial carcinoma,sample type: Cystectomy,treatment: neoadjuvant chemotherapy
GSM8569050	GSE279390	urothelial carcinoma	tissue: urothelial carcinoma,sample type: Cystectomy,treatment: neoadjuvant chemotherapy
GSM8569051	GSE279390	urothelial carcinoma	tissue: urothelial carcinoma,sample type: Cystectomy,treatment: neoadjuvant chemotherapy
GSM8569052	GSE279390	urothelial carcinoma	tissue: urothelial carcinoma,sample type: Cystectomy,treatment: neoadjuvant chemotherapy
GSM8569053	GSE279390	urothelial carcinoma	tissue: urothelial carcinoma,sample type: Cystectomy,treatment: neoadjuvant chemotherapy
GSM8569054	GSE279390	urothelial carcinoma	tissue: urothelial carcinoma,sample type: Cystectomy,treatment: neoadjuvant chemotherapy
GSM8569055	GSE279390	urothelial carcinoma	tissue: urothelial carcinoma,sample type: Cystectomy,treatment: neoadjuvant chemotherapy
GSM8569056	GSE279390	urothelial carcinoma	tissue: urothelial carcinoma,sample type: Cystectomy,treatment: neoadjuvant chemotherapy
GSM8569057	GSE279390	urothelial carcinoma	tissue: urothelial carcinoma,sample type: Cystectomy,treatment: neoadjuvant chemotherapy
GSM8569058	GSE279390	urothelial carcinoma	tissue: urothelial carcinoma,sample type: Cystectomy,treatment: neoadjuvant chemotherapy
GSM8569059	GSE279390	urothelial carcinoma	tissue: urothelial carcinoma,sample type: Cystectomy,treatment: neoadjuvant chemotherapy
GSM8569060	GSE279390	urothelial carcinoma	tissue: urothelial carcinoma,sample type: Cystectomy,treatment: neoadjuvant chemotherapy
GSM8569061	GSE279390	urothelial carcinoma	tissue: urothelial carcinoma,sample type: Cystectomy,treatment: neoadjuvant chemotherapy
GSM8569062	GSE279390	urothelial carcinoma	tissue: urothelial carcinoma,sample type: Cystectomy,treatment: neoadjuvant chemotherapy
GSM8569063	GSE279390	urothelial carcinoma	tissue: urothelial carcinoma,sample type: Cystectomy,treatment: neoadjuvant chemotherapy
GSM8569064	GSE279390	urothelial carcinoma	tissue: urothelial carcinoma,sample type: Cystectomy,treatment: neoadjuvant chemotherapy
GSM8569065	GSE279390	urothelial carcinoma	tissue: urothelial carcinoma,sample type: Cystectomy,treatment: neoadjuvant chemotherapy
GSM8569066	GSE279390	urothelial carcinoma	tissue: urothelial carcinoma,sample type: Cystectomy,treatment: neoadjuvant chemotherapy
GSM8569067	GSE279390	urothelial carcinoma	tissue: urothelial carcinoma,sample type: Cystectomy,treatment: neoadjuvant chemotherapy
GSM8569068	GSE279390	urothelial carcinoma	tissue: urothelial carcinoma,sample type: Cystectomy,treatment: neoadjuvant chemotherapy
GSM8569069	GSE279390	urothelial carcinoma	tissue: urothelial carcinoma,sample type: Cystectomy,treatment: neoadjuvant chemotherapy
GSM8569070	GSE279390	urothelial carcinoma	tissue: urothelial carcinoma,sample type: Cystectomy,treatment: neoadjuvant chemotherapy
GSM8569071	GSE279390	urothelial carcinoma	tissue: urothelial carcinoma,sample type: Cystectomy,treatment: neoadjuvant chemotherapy
GSM8569072	GSE279390	urothelial carcinoma	tissue: urothelial carcinoma,sample type: Cystectomy,treatment: neoadjuvant chemotherapy
GSM8569073	GSE279390	urothelial carcinoma	tissue: urothelial carcinoma,sample type: Cystectomy,treatment: neoadjuvant chemotherapy
GSM8569074	GSE279390	urothelial carcinoma	tissue: urothelial carcinoma,sample type: Cystectomy,treatment: neoadjuvant chemotherapy
GSM8569075	GSE279390	urothelial carcinoma	tissue: urothelial carcinoma,sample type: Cystectomy,treatment: neoadjuvant chemotherapy
GSM8569076	GSE279390	urothelial carcinoma	tissue: urothelial carcinoma,sample type: Cystectomy,treatment: neoadjuvant chemotherapy
GSM8569077	GSE279390	urothelial carcinoma	tissue: urothelial carcinoma,sample type: Cystectomy,treatment: neoadjuvant chemotherapy
GSM8569078	GSE279390	urothelial carcinoma	tissue: urothelial carcinoma,sample type: Cystectomy,treatment: neoadjuvant chemotherapy
GSM8569079	GSE279390	urothelial carcinoma	tissue: urothelial carcinoma,sample type: Cystectomy,treatment: neoadjuvant chemotherapy
GSM8569080	GSE279390	urothelial carcinoma	tissue: urothelial carcinoma,sample type: Cystectomy,treatment: neoadjuvant chemotherapy
GSM8569081	GSE279390	urothelial carcinoma	tissue: urothelial carcinoma,sample type: Cystectomy,treatment: neoadjuvant chemotherapy
GSM8569082	GSE279390	urothelial carcinoma	tissue: urothelial carcinoma,sample type: Cystectomy,treatment: neoadjuvant chemotherapy
GSM8569083	GSE279390	urothelial carcinoma	tissue: urothelial carcinoma,sample type: Cystectomy,treatment: neoadjuvant chemotherapy
GSM8569084	GSE279390	urothelial carcinoma	tissue: urothelial carcinoma,sample type: Cystectomy,treatment: neoadjuvant chemotherapy
GSM8569085	GSE279390	urothelial carcinoma	tissue: urothelial carcinoma,sample type: Cystectomy,treatment: neoadjuvant chemotherapy
GSM8569086	GSE279390	urothelial carcinoma	tissue: urothelial carcinoma,sample type: Cystectomy,treatment: neoadjuvant chemotherapy
GSM8569087	GSE279390	urothelial carcinoma	tissue: urothelial carcinoma,sample type: Cystectomy,treatment: neoadjuvant chemotherapy
GSM8569088	GSE279390	urothelial carcinoma	tissue: urothelial carcinoma,sample type: Cystectomy,treatment: neoadjuvant chemotherapy
GSM8569089	GSE279390	urothelial carcinoma	tissue: urothelial carcinoma,sample type: Cystectomy,treatment: neoadjuvant chemotherapy
GSM8569090	GSE279390	urothelial carcinoma	tissue: urothelial carcinoma,sample type: Cystectomy,treatment: neoadjuvant chemotherapy
GSM8569091	GSE279390	urothelial carcinoma	tissue: urothelial carcinoma,sample type: Cystectomy,treatment: neoadjuvant chemotherapy
GSM8569092	GSE279390	urothelial carcinoma	tissue: urothelial carcinoma,sample type: Cystectomy,treatment: neoadjuvant chemotherapy
GSM8569093	GSE279390	urothelial carcinoma	tissue: urothelial carcinoma,sample type: Cystectomy,treatment: neoadjuvant chemotherapy
GSM8569094	GSE279390	urothelial carcinoma	tissue: urothelial carcinoma,sample type: Cystectomy,treatment: neoadjuvant chemotherapy
GSM8569095	GSE279390	urothelial carcinoma	tissue: urothelial carcinoma,sample type: Cystectomy,treatment: neoadjuvant chemotherapy
GSM8569096	GSE279390	urothelial carcinoma	tissue: urothelial carcinoma,sample type: Cystectomy,treatment: neoadjuvant chemotherapy
GSM8569097	GSE279390	urothelial carcinoma	tissue: urothelial carcinoma,sample type: Cystectomy,treatment: neoadjuvant chemotherapy
GSM8569098	GSE279390	urothelial carcinoma	tissue: urothelial carcinoma,sample type: Cystectomy,treatment: neoadjuvant chemotherapy
GSM8569099	GSE279390	urothelial carcinoma	tissue: urothelial carcinoma,sample type: Cystectomy,treatment: neoadjuvant chemotherapy
GSM8569100	GSE279390	urothelial carcinoma	tissue: urothelial carcinoma,sample type: Cystectomy,treatment: neoadjuvant chemotherapy
GSM8569101	GSE279390	urothelial carcinoma	tissue: urothelial carcinoma,sample type: Cystectomy,treatment: neoadjuvant chemotherapy
GSM8569102	GSE279390	urothelial carcinoma	tissue: urothelial carcinoma,sample type: Cystectomy,treatment: neoadjuvant chemotherapy
GSM8569103	GSE279390	urothelial carcinoma	tissue: urothelial carcinoma,sample type: Cystectomy,treatment: neoadjuvant chemotherapy
GSM8569104	GSE279390	urothelial carcinoma	tissue: urothelial carcinoma,sample type: Cystectomy,treatment: neoadjuvant chemotherapy
GSM8569105	GSE279390	urothelial carcinoma	tissue: urothelial carcinoma,sample type: Cystectomy,treatment: neoadjuvant chemotherapy
GSM8569106	GSE279390	urothelial carcinoma	tissue: urothelial carcinoma,sample type: Cystectomy,treatment: neoadjuvant chemotherapy
GSM8569107	GSE279390	urothelial carcinoma	tissue: urothelial carcinoma,sample type: Cystectomy,treatment: neoadjuvant chemotherapy
GSM8569108	GSE279390	urothelial carcinoma	tissue: urothelial carcinoma,sample type: Cystectomy,treatment: neoadjuvant chemotherapy
GSM8569109	GSE279390	urothelial carcinoma	tissue: urothelial carcinoma,sample type: Cystectomy,treatment: neoadjuvant chemotherapy
GSM8569110	GSE279390	urothelial carcinoma	tissue: urothelial carcinoma,sample type: Cystectomy,treatment: neoadjuvant chemotherapy
GSM8569111	GSE279390	urothelial carcinoma	tissue: urothelial carcinoma,sample type: Cystectomy,treatment: neoadjuvant chemotherapy
GSM8569112	GSE279390	urothelial carcinoma	tissue: urothelial carcinoma,sample type: Cystectomy,treatment: neoadjuvant chemotherapy
GSM8569113	GSE279390	urothelial carcinoma	tissue: urothelial carcinoma,sample type: Cystectomy,treatment: neoadjuvant chemotherapy
GSM8569114	GSE279390	urothelial carcinoma	tissue: urothelial carcinoma,sample type: Cystectomy,treatment: neoadjuvant chemotherapy
GSM8569115	GSE279390	urothelial carcinoma	tissue: urothelial carcinoma,sample type: Cystectomy,treatment: neoadjuvant chemotherapy
GSM8569116	GSE279390	urothelial carcinoma	tissue: urothelial carcinoma,sample type: Cystectomy,treatment: neoadjuvant chemotherapy
GSM8569117	GSE279390	urothelial carcinoma	tissue: urothelial carcinoma,sample type: Cystectomy,treatment: neoadjuvant chemotherapy
GSM8569118	GSE279390	urothelial carcinoma	tissue: urothelial carcinoma,sample type: Cystectomy,treatment: neoadjuvant chemotherapy
GSM8569119	GSE279390	urothelial carcinoma	tissue: urothelial carcinoma,sample type: Cystectomy,treatment: neoadjuvant chemotherapy
GSM8569120	GSE279390	urothelial carcinoma	tissue: urothelial carcinoma,sample type: Cystectomy,treatment: neoadjuvant chemotherapy
GSM8569121	GSE279390	urothelial carcinoma	tissue: urothelial carcinoma,sample type: Cystectomy,treatment: neoadjuvant chemotherapy
GSM8569122	GSE279390	urothelial carcinoma	tissue: urothelial carcinoma,sample type: Cystectomy,treatment: neoadjuvant chemotherapy
GSM8569123	GSE279390	urothelial carcinoma	tissue: urothelial carcinoma,sample type: Cystectomy,treatment: neoadjuvant chemotherapy
GSM8569124	GSE279390	urothelial carcinoma	tissue: urothelial carcinoma,sample type: Cystectomy,treatment: neoadjuvant chemotherapy
GSM8569125	GSE279390	urothelial carcinoma	tissue: urothelial carcinoma,sample type: Cystectomy,treatment: neoadjuvant chemotherapy
GSM8569126	GSE279390	urothelial carcinoma	tissue: urothelial carcinoma,sample type: Cystectomy,treatment: neoadjuvant chemotherapy
GSM8569127	GSE279390	urothelial carcinoma	tissue: urothelial carcinoma,sample type: Cystectomy,treatment: neoadjuvant chemotherapy
GSM8569128	GSE279390	urothelial carcinoma	tissue: urothelial carcinoma,sample type: Cystectomy,treatment: neoadjuvant chemotherapy
GSM8569129	GSE279390	urothelial carcinoma	tissue: urothelial carcinoma,sample type: Cystectomy,treatment: neoadjuvant chemotherapy
GSM8569130	GSE279390	urothelial carcinoma	tissue: urothelial carcinoma,sample type: Cystectomy,treatment: neoadjuvant chemotherapy
GSM8569131	GSE279390	urothelial carcinoma	tissue: urothelial carcinoma,sample type: Cystectomy,treatment: neoadjuvant chemotherapy
GSM8569132	GSE279390	urothelial carcinoma	tissue: urothelial carcinoma,sample type: Cystectomy,treatment: neoadjuvant chemotherapy
GSM8569133	GSE279390	urothelial carcinoma	tissue: urothelial carcinoma,sample type: Cystectomy,treatment: neoadjuvant chemotherapy
GSM8569134	GSE279390	urothelial carcinoma	tissue: urothelial carcinoma,sample type: Cystectomy,treatment: neoadjuvant chemotherapy
GSM8569135	GSE279390	urothelial carcinoma	tissue: urothelial carcinoma,sample type: Cystectomy,treatment: neoadjuvant chemotherapy
GSM8569136	GSE279390	urothelial carcinoma	tissue: urothelial carcinoma,sample type: Cystectomy,treatment: neoadjuvant chemotherapy
GSM8569137	GSE279390	urothelial carcinoma	tissue: urothelial carcinoma,sample type: Cystectomy,treatment: neoadjuvant chemotherapy
GSM8569138	GSE279390	urothelial carcinoma	tissue: urothelial carcinoma,sample type: Cystectomy,treatment: neoadjuvant chemotherapy
GSM8569139	GSE279390	urothelial carcinoma	tissue: urothelial carcinoma,sample type: TURBT,treatment: neoadjuvant chemotherapy
GSM8569140	GSE279390	urothelial carcinoma	tissue: urothelial carcinoma,sample type: TURBT,treatment: neoadjuvant chemotherapy
GSM8569141	GSE279390	urothelial carcinoma	tissue: urothelial carcinoma,sample type: TURBT,treatment: neoadjuvant chemotherapy
GSM8569142	GSE279390	urothelial carcinoma	tissue: urothelial carcinoma,sample type: TURBT,treatment: neoadjuvant chemotherapy
GSM8569143	GSE279390	urothelial carcinoma	tissue: urothelial carcinoma,sample type: Cystectomy,treatment: neoadjuvant chemotherapy
GSM8569144	GSE279390	urothelial carcinoma	tissue: urothelial carcinoma,sample type: Cystectomy,treatment: neoadjuvant chemotherapy
GSM8569145	GSE279390	urothelial carcinoma	tissue: urothelial carcinoma,sample type: TURBT,treatment: neoadjuvant chemotherapy
GSM8569146	GSE279390	urothelial carcinoma	tissue: urothelial carcinoma,sample type: TURBT,treatment: neoadjuvant chemotherapy
GSM8569147	GSE279390	urothelial carcinoma	tissue: urothelial carcinoma,sample type: TURBT,treatment: neoadjuvant chemotherapy
GSM8569148	GSE279390	urothelial carcinoma	tissue: urothelial carcinoma,sample type: TURBT,treatment: neoadjuvant chemotherapy
GSM8569149	GSE279390	urothelial carcinoma	tissue: urothelial carcinoma,sample type: TURBT,treatment: neoadjuvant chemotherapy
GSM8569150	GSE279390	urothelial carcinoma	tissue: urothelial carcinoma,sample type: TURBT,treatment: neoadjuvant chemotherapy
GSM8569151	GSE279390	urothelial carcinoma	tissue: urothelial carcinoma,sample type: TURBT,treatment: neoadjuvant chemotherapy
GSM8569152	GSE279390	urothelial carcinoma	tissue: urothelial carcinoma,sample type: TURBT,treatment: neoadjuvant chemotherapy
GSM8569153	GSE279390	urothelial carcinoma	tissue: urothelial carcinoma,sample type: TURBT,treatment: neoadjuvant chemotherapy
GSM8569154	GSE279391	MCF10A	cell line: MCF10A,cell type: Human breast epithelial cells,genotype: WT
GSM8569155	GSE279391	MCF10A	cell line: MCF10A,cell type: Human breast epithelial cells,genotype: WT
GSM8569156	GSE279391	MCF10A	cell line: MCF10A,cell type: Human breast epithelial cells,genotype: WT
GSM8569157	GSE279391	MCF10A	cell line: MCF10A,cell type: Human breast epithelial cells,genotype: PTBP1 KD
GSM8569158	GSE279391	MCF10A	cell line: MCF10A,cell type: Human breast epithelial cells,genotype: PTBP1 KD
GSM8569159	GSE279391	MCF10A	cell line: MCF10A,cell type: Human breast epithelial cells,genotype: PTBP1 KD
GSM8569522	GSE279412	Cervix	tissue: Cervix,cell line: C-33A,cell type: Cervical squamous cell carcinoma (HPV-negative),treatment: 100 nM negative control n#1
GSM8569523	GSE279412	Cervix	tissue: Cervix,cell line: C-33A,cell type: Cervical squamous cell carcinoma (HPV-negative),treatment: 100 nM negative control n#1
GSM8569524	GSE279412	Cervix	tissue: Cervix,cell line: C-33A,cell type: Cervical squamous cell carcinoma (HPV-negative),treatment: 100 nM negative control n#1
GSM8569525	GSE279412	Cervix	tissue: Cervix,cell line: C-33A,cell type: Cervical squamous cell carcinoma (HPV-negative),treatment: 100 nM hsa-miR-124-3p
GSM8569526	GSE279412	Cervix	tissue: Cervix,cell line: C-33A,cell type: Cervical squamous cell carcinoma (HPV-negative),treatment: 100 nM hsa-miR-124-3p
GSM8569527	GSE279412	Cervix	tissue: Cervix,cell line: C-33A,cell type: Cervical squamous cell carcinoma (HPV-negative),treatment: 100 nM hsa-miR-23b-3p
GSM8569528	GSE279412	Cervix	tissue: Cervix,cell line: C-33A,cell type: Cervical squamous cell carcinoma (HPV-negative),treatment: 100 nM hsa-miR-23b-3p
GSM8569529	GSE279412	Cervix	tissue: Cervix,cell line: C-33A,cell type: Cervical squamous cell carcinoma (HPV-negative),treatment: 100 nM hsa-miR-23b-3p
GSM8569530	GSE279412	Cervix	tissue: Cervix,cell line: C-33A,cell type: Cervical squamous cell carcinoma (HPV-negative),treatment: 100 nM hsa-miR-218-5p
GSM8569531	GSE279412	Cervix	tissue: Cervix,cell line: C-33A,cell type: Cervical squamous cell carcinoma (HPV-negative),treatment: 100 nM hsa-miR-218-5p
GSM8569532	GSE279412	Cervix	tissue: Cervix,cell line: C-33A,cell type: Cervical squamous cell carcinoma (HPV-negative),treatment: 100 nM hsa-miR-218-5p
GSM8569533	GSE279412	Cervix	tissue: Cervix,cell line: CaSki,cell type: Metastatic cervical squamous cell carcinoma (HPV-positive),treatment: 100 nM negative control n#1
GSM8569534	GSE279412	Cervix	tissue: Cervix,cell line: CaSki,cell type: Metastatic cervical squamous cell carcinoma (HPV-positive),treatment: 100 nM negative control n#1
GSM8569535	GSE279412	Cervix	tissue: Cervix,cell line: CaSki,cell type: Metastatic cervical squamous cell carcinoma (HPV-positive),treatment: 100 nM negative control n#1
GSM8569536	GSE279412	Cervix	tissue: Cervix,cell line: CaSki,cell type: Metastatic cervical squamous cell carcinoma (HPV-positive),treatment: 100 nM hsa-miR-124-3p
GSM8569537	GSE279412	Cervix	tissue: Cervix,cell line: CaSki,cell type: Metastatic cervical squamous cell carcinoma (HPV-positive),treatment: 100 nM hsa-miR-124-3p
GSM8569538	GSE279412	Cervix	tissue: Cervix,cell line: CaSki,cell type: Metastatic cervical squamous cell carcinoma (HPV-positive),treatment: 100 nM hsa-miR-124-3p
GSM8569539	GSE279412	Cervix	tissue: Cervix,cell line: CaSki,cell type: Metastatic cervical squamous cell carcinoma (HPV-positive),treatment: 100 nM hsa-miR-23b-3p
GSM8569540	GSE279412	Cervix	tissue: Cervix,cell line: CaSki,cell type: Metastatic cervical squamous cell carcinoma (HPV-positive),treatment: 100 nM hsa-miR-23b-3p
GSM8569541	GSE279412	Cervix	tissue: Cervix,cell line: CaSki,cell type: Metastatic cervical squamous cell carcinoma (HPV-positive),treatment: 100 nM hsa-miR-23b-3p
GSM8569542	GSE279412	Cervix	tissue: Cervix,cell line: CaSki,cell type: Metastatic cervical squamous cell carcinoma (HPV-positive),treatment: 100 nM hsa-miR-218-5p
GSM8569543	GSE279412	Cervix	tissue: Cervix,cell line: CaSki,cell type: Metastatic cervical squamous cell carcinoma (HPV-positive),treatment: 100 nM hsa-miR-218-5p
GSM8569544	GSE279412	Cervix	tissue: Cervix,cell line: CaSki,cell type: Metastatic cervical squamous cell carcinoma (HPV-positive),treatment: 100 nM hsa-miR-218-5p
GSM8569924	GSE279434	Aorta	tissue: Aorta,cell line: Primary HAEC,cell type: Endotheial cells,genotype: WT,treatment: Hypoxia
GSM8569925	GSE279434	Aorta	tissue: Aorta,cell line: Primary HAEC,cell type: Endotheial cells,genotype: WT,treatment: Hypoxia
GSM8569926	GSE279434	Aorta	tissue: Aorta,cell line: Primary HAEC,cell type: Endotheial cells,genotype: WT,treatment: Hypoxia
GSM8569927	GSE279434	Aorta	tissue: Aorta,cell line: Primary HAEC,cell type: Endotheial cells,genotype: WT,treatment: Hypoxia
GSM8569928	GSE279434	Aorta	tissue: Aorta,cell line: Primary HAEC,cell type: Endotheial cells,genotype: WT,treatment: Room Air
GSM8569929	GSE279434	Aorta	tissue: Aorta,cell line: Primary HAEC,cell type: Endotheial cells,genotype: WT,treatment: Room Air
GSM8569930	GSE279434	Aorta	tissue: Aorta,cell line: Primary HAEC,cell type: Endotheial cells,genotype: WT,treatment: Room Air
GSM8570699	GSE279442	kidney	tissue: kidney,cell line: 786O,genotype: Rescue
GSM8570700	GSE279442	kidney	tissue: kidney,cell line: 786O,genotype: Rescue
GSM8570701	GSE279442	kidney	tissue: kidney,cell line: 786O,genotype: SETD2_NSD1
GSM8570702	GSE279442	kidney	tissue: kidney,cell line: 786O,genotype: SETD2_NSD1
GSM8570703	GSE279442	kidney	tissue: kidney,cell line: 786O,genotype: SETD2
GSM8570704	GSE279442	kidney	tissue: kidney,cell line: 786O,genotype: SETD2
GSM8570705	GSE279442	kidney	tissue: kidney,cell line: 786O,genotype: SETD2_NSD1
GSM8570706	GSE279442	kidney	tissue: kidney,cell line: 786O,genotype: SETD2_NSD1
GSM8570707	GSE279442	kidney	tissue: kidney,cell line: 786O,genotype: SETD2
GSM8570708	GSE279442	kidney	tissue: kidney,cell line: 786O,genotype: SETD2
GSM8570709	GSE279442	kidney	tissue: kidney,cell line: 786O,genotype: NSD1
GSM8570710	GSE279442	kidney	tissue: kidney,cell line: 786O,genotype: WT
GSM8570711	GSE279442	kidney	tissue: kidney,cell line: 786O,genotype: NSD1
GSM8570712	GSE279442	kidney	tissue: kidney,cell line: 786O,genotype: WT
GSM8570713	GSE279442	kidney	tissue: kidney,cell line: A498,genotype: SETD2_NSD1
GSM8570714	GSE279442	kidney	tissue: kidney,cell line: A498,genotype: SETD2
GSM8570715	GSE279442	kidney	tissue: kidney,cell line: A498,genotype: SETD2_NSD1
GSM8570716	GSE279442	kidney	tissue: kidney,cell line: A498,genotype: SETD2
GSM8570717	GSE279442	kidney	tissue: kidney,cell line: A498,genotype: WT
GSM8570718	GSE279442	kidney	tissue: kidney,cell line: A498,genotype: NSD1
GSM8570719	GSE279442	kidney	tissue: kidney,cell line: A498,genotype: NSD1
GSM8570720	GSE279442	kidney	tissue: kidney,cell line: A498,genotype: WT
GSM8570721	GSE279442	kidney	tissue: kidney,cell line: 786O,genotype: SETD2
GSM8570722	GSE279442	kidney	tissue: kidney,cell line: 786O,genotype: SETD2
GSM8570723	GSE279442	kidney	tissue: kidney,cell line: 786O,genotype: SETD2
GSM8570724	GSE279442	kidney	tissue: kidney,cell line: 786O,genotype: SETD2
GSM8570725	GSE279442	kidney	tissue: kidney,cell line: 786O,genotype: WT
GSM8570726	GSE279442	kidney	tissue: kidney,cell line: 786O,genotype: WT
GSM8570727	GSE279442	kidney	tissue: kidney,cell line: A498,genotype: SETD2
GSM8570728	GSE279442	kidney	tissue: kidney,cell line: A498,genotype: SETD2
GSM8570729	GSE279442	kidney	tissue: kidney,cell line: RPTEC,genotype: SETD2
GSM8570730	GSE279442	kidney	tissue: kidney,cell line: RPTEC,genotype: SETD2
GSM8570731	GSE279442	kidney	tissue: kidney,cell line: RPTEC,genotype: SETD2
GSM8570732	GSE279442	kidney	tissue: kidney,cell line: RPTEC,genotype: SETD2
GSM8570733	GSE279442	kidney	tissue: kidney,cell line: RPTEC,genotype: WT
GSM8570734	GSE279442	kidney	tissue: kidney,cell line: RPTEC,genotype: WT
GSM8570735	GSE279442	kidney	tissue: kidney,cell line: 786O,genotype: SETD2,treatment: 5uM BT5
GSM8570736	GSE279442	kidney	tissue: kidney,cell line: 786O,genotype: SETD2,treatment: 5uM BT5
GSM8570737	GSE279442	kidney	tissue: kidney,cell line: 786O,genotype: SETD2,treatment: Vehicle
GSM8570738	GSE279442	kidney	tissue: kidney,cell line: 786O,genotype: SETD2,treatment: Vehicle
GSM8570739	GSE279442	kidney	tissue: kidney,cell line: 786O,genotype: WT,treatment: 5uM BT5
GSM8570740	GSE279442	kidney	tissue: kidney,cell line: 786O,genotype: WT,treatment: 5uM BT5
GSM8570741	GSE279442	kidney	tissue: kidney,cell line: 786O,genotype: WT,treatment: Vehicle
GSM8570742	GSE279442	kidney	tissue: kidney,cell line: 786O,genotype: WT,treatment: Vehicle
GSM8570743	GSE279442	kidney	tissue: kidney,cell line: A498,genotype: Rescue
GSM8570744	GSE279442	kidney	tissue: kidney,cell line: A498,genotype: Rescue
GSM8570745	GSE279442	kidney	tissue: kidney,cell line: A498,genotype: Rescue
GSM8570746	GSE279442	kidney	tissue: kidney,cell line: A498,genotype: Rescue
GSM8570747	GSE279442	kidney	tissue: kidney,cell line: 786O,genotype: SETD2_NSD2
GSM8570748	GSE279442	kidney	tissue: kidney,cell line: 786O,genotype: SETD2_NSD2
GSM8570761	GSE279445	Nalm6	cell line: Nalm6
GSM8570762	GSE279445	Nalm6	cell line: Nalm6
GSM8570763	GSE279445	Nalm6	cell line: Nalm6
GSM8570764	GSE279445	Nalm6	cell line: Nalm6
GSM8570765	GSE279445	Nalm6	cell line: Nalm6
GSM8570766	GSE279445	Nalm6	cell line: Nalm6
GSM8570767	GSE279445	Nalm6	cell line: Nalm6
GSM8570768	GSE279445	Nalm6	cell line: Nalm6
GSM8570769	GSE279445	Nalm6	cell line: Nalm6
GSM8570770	GSE279445	Nalm6	cell line: Nalm6
GSM8570771	GSE279445	Nalm6	cell line: Nalm6
GSM8570772	GSE279445	Nalm6	cell line: Nalm6
GSM8571348	GSE279464	Caco-2	site: 2,cell line: Caco-2,treatment: 9.38
GSM8571349	GSE279464	Caco-2	site: 2,cell line: Caco-2,treatment: 4.69
GSM8571350	GSE279464	Caco-2	site: 2,cell line: Caco-2,treatment: 2.35
GSM8571351	GSE279464	Caco-2	site: 2,cell line: Caco-2,treatment: 1.17
GSM8571352	GSE279464	Caco-2	site: 2,cell line: Caco-2,treatment: 0.59
GSM8571353	GSE279464	Caco-2	site: 2,cell line: Caco-2,treatment: 0.29
GSM8571354	GSE279464	Caco-2	site: 2,cell line: Caco-2,treatment: 0.15
GSM8571355	GSE279464	Caco-2	site: 2,cell line: Caco-2,treatment: 0.075
GSM8571356	GSE279464	Caco-2	site: 2,cell line: Caco-2,treatment: 9.38
GSM8571357	GSE279464	Caco-2	site: 2,cell line: Caco-2,treatment: 4.69
GSM8571358	GSE279464	Caco-2	site: 2,cell line: Caco-2,treatment: 2.35
GSM8571359	GSE279464	Caco-2	site: 2,cell line: Caco-2,treatment: 1.17
GSM8571360	GSE279464	Caco-2	site: 2,cell line: Caco-2,treatment: 0.59
GSM8571361	GSE279464	Caco-2	site: 2,cell line: Caco-2,treatment: 0.29
GSM8571362	GSE279464	Caco-2	site: 2,cell line: Caco-2,treatment: 0.15
GSM8571363	GSE279464	Caco-2	site: 2,cell line: Caco-2,treatment: 0.075
GSM8571364	GSE279464	Caco-2	site: 2,cell line: Caco-2,treatment: 9.38
GSM8571365	GSE279464	Caco-2	site: 2,cell line: Caco-2,treatment: 4.69
GSM8571366	GSE279464	Caco-2	site: 2,cell line: Caco-2,treatment: 2.35
GSM8571367	GSE279464	Caco-2	site: 2,cell line: Caco-2,treatment: 1.17
GSM8571368	GSE279464	Caco-2	site: 2,cell line: Caco-2,treatment: 0.59
GSM8571369	GSE279464	Caco-2	site: 2,cell line: Caco-2,treatment: 0.29
GSM8571370	GSE279464	Caco-2	site: 2,cell line: Caco-2,treatment: 0.15
GSM8571371	GSE279464	Caco-2	site: 2,cell line: Caco-2,treatment: 0.075
GSM8571372	GSE279464	Caco-2	site: 3,cell line: Caco-2,treatment: 9.38
GSM8571373	GSE279464	Caco-2	site: 3,cell line: Caco-2,treatment: 4.69
GSM8571374	GSE279464	Caco-2	site: 3,cell line: Caco-2,treatment: 2.35
GSM8571375	GSE279464	Caco-2	site: 3,cell line: Caco-2,treatment: 1.17
GSM8571376	GSE279464	Caco-2	site: 3,cell line: Caco-2,treatment: 0.59
GSM8571377	GSE279464	Caco-2	site: 3,cell line: Caco-2,treatment: 0.29
GSM8571378	GSE279464	Caco-2	site: 3,cell line: Caco-2,treatment: 0.15
GSM8571379	GSE279464	Caco-2	site: 3,cell line: Caco-2,treatment: 0.075
GSM8571380	GSE279464	Caco-2	site: 3,cell line: Caco-2,treatment: 9.38
GSM8571381	GSE279464	Caco-2	site: 3,cell line: Caco-2,treatment: 4.69
GSM8571382	GSE279464	Caco-2	site: 3,cell line: Caco-2,treatment: 2.35
GSM8571383	GSE279464	Caco-2	site: 3,cell line: Caco-2,treatment: 1.17
GSM8571384	GSE279464	Caco-2	site: 3,cell line: Caco-2,treatment: 0.59
GSM8571385	GSE279464	Caco-2	site: 3,cell line: Caco-2,treatment: 0.29
GSM8571386	GSE279464	Caco-2	site: 3,cell line: Caco-2,treatment: 0.15
GSM8571387	GSE279464	Caco-2	site: 3,cell line: Caco-2,treatment: 0.075
GSM8571388	GSE279464	Caco-2	site: 3,cell line: Caco-2,treatment: 9.38
GSM8571389	GSE279464	Caco-2	site: 3,cell line: Caco-2,treatment: 4.69
GSM8571390	GSE279464	Caco-2	site: 3,cell line: Caco-2,treatment: 2.35
GSM8571391	GSE279464	Caco-2	site: 3,cell line: Caco-2,treatment: 1.17
GSM8571392	GSE279464	Caco-2	site: 3,cell line: Caco-2,treatment: 0.59
GSM8571393	GSE279464	Caco-2	site: 3,cell line: Caco-2,treatment: 0.29
GSM8571394	GSE279464	Caco-2	site: 3,cell line: Caco-2,treatment: 0.15
GSM8571395	GSE279464	Caco-2	site: 3,cell line: Caco-2,treatment: 0.075
GSM8571396	GSE279464	Caco-2	site: 5,cell line: Caco-2,treatment: 9.38
GSM8571397	GSE279464	Caco-2	site: 5,cell line: Caco-2,treatment: 4.69
GSM8571398	GSE279464	Caco-2	site: 5,cell line: Caco-2,treatment: 2.35
GSM8571399	GSE279464	Caco-2	site: 5,cell line: Caco-2,treatment: 1.17
GSM8571400	GSE279464	Caco-2	site: 5,cell line: Caco-2,treatment: 0.59
GSM8571401	GSE279464	Caco-2	site: 5,cell line: Caco-2,treatment: 0.29
GSM8571402	GSE279464	Caco-2	site: 5,cell line: Caco-2,treatment: 0.15
GSM8571403	GSE279464	Caco-2	site: 5,cell line: Caco-2,treatment: 0.075
GSM8571404	GSE279464	Caco-2	site: 5,cell line: Caco-2,treatment: 9.38
GSM8571405	GSE279464	Caco-2	site: 5,cell line: Caco-2,treatment: 4.69
GSM8571406	GSE279464	Caco-2	site: 5,cell line: Caco-2,treatment: 2.35
GSM8571407	GSE279464	Caco-2	site: 5,cell line: Caco-2,treatment: 1.17
GSM8571408	GSE279464	Caco-2	site: 5,cell line: Caco-2,treatment: 0.59
GSM8571409	GSE279464	Caco-2	site: 5,cell line: Caco-2,treatment: 0.29
GSM8571410	GSE279464	Caco-2	site: 5,cell line: Caco-2,treatment: 0.15
GSM8571411	GSE279464	Caco-2	site: 5,cell line: Caco-2,treatment: 0.075
GSM8571412	GSE279464	Caco-2	site: 5,cell line: Caco-2,treatment: 9.38
GSM8571413	GSE279464	Caco-2	site: 5,cell line: Caco-2,treatment: 4.69
GSM8571414	GSE279464	Caco-2	site: 5,cell line: Caco-2,treatment: 2.35
GSM8571415	GSE279464	Caco-2	site: 5,cell line: Caco-2,treatment: 1.17
GSM8571416	GSE279464	Caco-2	site: 5,cell line: Caco-2,treatment: 0.59
GSM8571417	GSE279464	Caco-2	site: 5,cell line: Caco-2,treatment: 0.29
GSM8571418	GSE279464	Caco-2	site: 5,cell line: Caco-2,treatment: 0.15
GSM8571419	GSE279464	Caco-2	site: 5,cell line: Caco-2,treatment: 0.075
GSM8571420	GSE279464	Caco-2	site: 7,cell line: Caco-2,treatment: 9.38
GSM8571421	GSE279464	Caco-2	site: 7,cell line: Caco-2,treatment: 4.69
GSM8571422	GSE279464	Caco-2	site: 7,cell line: Caco-2,treatment: 2.35
GSM8571423	GSE279464	Caco-2	site: 7,cell line: Caco-2,treatment: 1.17
GSM8571424	GSE279464	Caco-2	site: 7,cell line: Caco-2,treatment: 0.59
GSM8571425	GSE279464	Caco-2	site: 7,cell line: Caco-2,treatment: 0.29
GSM8571426	GSE279464	Caco-2	site: 7,cell line: Caco-2,treatment: 0.15
GSM8571427	GSE279464	Caco-2	site: 7,cell line: Caco-2,treatment: 0.075
GSM8571428	GSE279464	Caco-2	site: 7,cell line: Caco-2,treatment: 9.38
GSM8571429	GSE279464	Caco-2	site: 7,cell line: Caco-2,treatment: 4.69
GSM8571430	GSE279464	Caco-2	site: 7,cell line: Caco-2,treatment: 2.35
GSM8571431	GSE279464	Caco-2	site: 7,cell line: Caco-2,treatment: 1.17
GSM8571432	GSE279464	Caco-2	site: 7,cell line: Caco-2,treatment: 0.59
GSM8571433	GSE279464	Caco-2	site: 7,cell line: Caco-2,treatment: 0.29
GSM8571434	GSE279464	Caco-2	site: 7,cell line: Caco-2,treatment: 0.15
GSM8571435	GSE279464	Caco-2	site: 7,cell line: Caco-2,treatment: 0.075
GSM8571436	GSE279464	Caco-2	site: 7,cell line: Caco-2,treatment: 9.38
GSM8571437	GSE279464	Caco-2	site: 7,cell line: Caco-2,treatment: 4.69
GSM8571438	GSE279464	Caco-2	site: 7,cell line: Caco-2,treatment: 2.35
GSM8571439	GSE279464	Caco-2	site: 7,cell line: Caco-2,treatment: 1.17
GSM8571440	GSE279464	Caco-2	site: 7,cell line: Caco-2,treatment: 0.59
GSM8571441	GSE279464	Caco-2	site: 7,cell line: Caco-2,treatment: 0.29
GSM8571442	GSE279464	Caco-2	site: 7,cell line: Caco-2,treatment: 0.15
GSM8571443	GSE279464	Caco-2	site: 7,cell line: Caco-2,treatment: 0.075
GSM8571444	GSE279464	Caco-2	site: 8,cell line: Caco-2,treatment: 3.1
GSM8571445	GSE279464	Caco-2	site: 8,cell line: Caco-2,treatment: 1.55
GSM8571446	GSE279464	Caco-2	site: 8,cell line: Caco-2,treatment: 0.78
GSM8571447	GSE279464	Caco-2	site: 8,cell line: Caco-2,treatment: 0.39
GSM8571448	GSE279464	Caco-2	site: 8,cell line: Caco-2,treatment: 0.2
GSM8571449	GSE279464	Caco-2	site: 8,cell line: Caco-2,treatment: 0.1
GSM8571450	GSE279464	Caco-2	site: 8,cell line: Caco-2,treatment: 0.05
GSM8571451	GSE279464	Caco-2	site: 8,cell line: Caco-2,treatment: 0.025
GSM8571452	GSE279464	Caco-2	site: 8,cell line: Caco-2,treatment: 3.1
GSM8571453	GSE279464	Caco-2	site: 8,cell line: Caco-2,treatment: 1.55
GSM8571454	GSE279464	Caco-2	site: 8,cell line: Caco-2,treatment: 0.78
GSM8571455	GSE279464	Caco-2	site: 8,cell line: Caco-2,treatment: 0.39
GSM8571456	GSE279464	Caco-2	site: 8,cell line: Caco-2,treatment: 0.2
GSM8571457	GSE279464	Caco-2	site: 8,cell line: Caco-2,treatment: 0.1
GSM8571458	GSE279464	Caco-2	site: 8,cell line: Caco-2,treatment: 0.05
GSM8571459	GSE279464	Caco-2	site: 8,cell line: Caco-2,treatment: 0.025
GSM8571460	GSE279464	Caco-2	site: 8,cell line: Caco-2,treatment: 3.1
GSM8571461	GSE279464	Caco-2	site: 8,cell line: Caco-2,treatment: 1.55
GSM8571462	GSE279464	Caco-2	site: 8,cell line: Caco-2,treatment: 0.78
GSM8571463	GSE279464	Caco-2	site: 8,cell line: Caco-2,treatment: 0.39
GSM8571464	GSE279464	Caco-2	site: 8,cell line: Caco-2,treatment: 0.2
GSM8571465	GSE279464	Caco-2	site: 8,cell line: Caco-2,treatment: 0.1
GSM8571466	GSE279464	Caco-2	site: 8,cell line: Caco-2,treatment: 0.05
GSM8571467	GSE279464	Caco-2	site: 8,cell line: Caco-2,treatment: 0.025
GSM8571468	GSE279464	Caco-2	site: 16,cell line: Caco-2,treatment: 9.38
GSM8571469	GSE279464	Caco-2	site: 16,cell line: Caco-2,treatment: 4.69
GSM8571470	GSE279464	Caco-2	site: 16,cell line: Caco-2,treatment: 2.35
GSM8571471	GSE279464	Caco-2	site: 16,cell line: Caco-2,treatment: 1.17
GSM8571472	GSE279464	Caco-2	site: 16,cell line: Caco-2,treatment: 0.59
GSM8571473	GSE279464	Caco-2	site: 16,cell line: Caco-2,treatment: 0.29
GSM8571474	GSE279464	Caco-2	site: 16,cell line: Caco-2,treatment: 0.15
GSM8571475	GSE279464	Caco-2	site: 16,cell line: Caco-2,treatment: 0.075
GSM8571476	GSE279464	Caco-2	site: 16,cell line: Caco-2,treatment: 9.38
GSM8571477	GSE279464	Caco-2	site: 16,cell line: Caco-2,treatment: 4.69
GSM8571478	GSE279464	Caco-2	site: 16,cell line: Caco-2,treatment: 2.35
GSM8571479	GSE279464	Caco-2	site: 16,cell line: Caco-2,treatment: 1.17
GSM8571480	GSE279464	Caco-2	site: 16,cell line: Caco-2,treatment: 0.59
GSM8571481	GSE279464	Caco-2	site: 16,cell line: Caco-2,treatment: 0.29
GSM8571482	GSE279464	Caco-2	site: 16,cell line: Caco-2,treatment: 0.15
GSM8571483	GSE279464	Caco-2	site: 16,cell line: Caco-2,treatment: 0.075
GSM8571484	GSE279464	Caco-2	site: 16,cell line: Caco-2,treatment: 9.38
GSM8571485	GSE279464	Caco-2	site: 16,cell line: Caco-2,treatment: 4.69
GSM8571486	GSE279464	Caco-2	site: 16,cell line: Caco-2,treatment: 2.35
GSM8571487	GSE279464	Caco-2	site: 16,cell line: Caco-2,treatment: 1.17
GSM8571488	GSE279464	Caco-2	site: 16,cell line: Caco-2,treatment: 0.59
GSM8571489	GSE279464	Caco-2	site: 16,cell line: Caco-2,treatment: 0.29
GSM8571490	GSE279464	Caco-2	site: 16,cell line: Caco-2,treatment: 0.15
GSM8571491	GSE279464	Caco-2	site: 16,cell line: Caco-2,treatment: 0.075
GSM8571492	GSE279464	Caco-2	site: 20,cell line: Caco-2,treatment: 9.38
GSM8571493	GSE279464	Caco-2	site: 20,cell line: Caco-2,treatment: 4.69
GSM8571494	GSE279464	Caco-2	site: 20,cell line: Caco-2,treatment: 2.35
GSM8571495	GSE279464	Caco-2	site: 20,cell line: Caco-2,treatment: 1.17
GSM8571496	GSE279464	Caco-2	site: 20,cell line: Caco-2,treatment: 0.59
GSM8571497	GSE279464	Caco-2	site: 20,cell line: Caco-2,treatment: 0.29
GSM8571498	GSE279464	Caco-2	site: 20,cell line: Caco-2,treatment: 0.15
GSM8571499	GSE279464	Caco-2	site: 20,cell line: Caco-2,treatment: 0.075
GSM8571500	GSE279464	Caco-2	site: 20,cell line: Caco-2,treatment: 9.38
GSM8571501	GSE279464	Caco-2	site: 20,cell line: Caco-2,treatment: 4.69
GSM8571502	GSE279464	Caco-2	site: 20,cell line: Caco-2,treatment: 2.35
GSM8571503	GSE279464	Caco-2	site: 20,cell line: Caco-2,treatment: 1.17
GSM8571504	GSE279464	Caco-2	site: 20,cell line: Caco-2,treatment: 0.59
GSM8571505	GSE279464	Caco-2	site: 20,cell line: Caco-2,treatment: 0.29
GSM8571506	GSE279464	Caco-2	site: 20,cell line: Caco-2,treatment: 0.15
GSM8571507	GSE279464	Caco-2	site: 20,cell line: Caco-2,treatment: 0.075
GSM8571508	GSE279464	Caco-2	site: 20,cell line: Caco-2,treatment: 9.38
GSM8571509	GSE279464	Caco-2	site: 20,cell line: Caco-2,treatment: 4.69
GSM8571510	GSE279464	Caco-2	site: 20,cell line: Caco-2,treatment: 2.35
GSM8571511	GSE279464	Caco-2	site: 20,cell line: Caco-2,treatment: 1.17
GSM8571512	GSE279464	Caco-2	site: 20,cell line: Caco-2,treatment: 0.59
GSM8571513	GSE279464	Caco-2	site: 20,cell line: Caco-2,treatment: 0.29
GSM8571514	GSE279464	Caco-2	site: 20,cell line: Caco-2,treatment: 0.15
GSM8571515	GSE279464	Caco-2	site: 20,cell line: Caco-2,treatment: 0.075
GSM8571516	GSE279464	Caco-2	site: 30,cell line: Caco-2,treatment: 9.38
GSM8571517	GSE279464	Caco-2	site: 30,cell line: Caco-2,treatment: 4.69
GSM8571518	GSE279464	Caco-2	site: 30,cell line: Caco-2,treatment: 2.35
GSM8571519	GSE279464	Caco-2	site: 30,cell line: Caco-2,treatment: 1.17
GSM8571520	GSE279464	Caco-2	site: 30,cell line: Caco-2,treatment: 0.59
GSM8571521	GSE279464	Caco-2	site: 30,cell line: Caco-2,treatment: 0.29
GSM8571522	GSE279464	Caco-2	site: 30,cell line: Caco-2,treatment: 0.15
GSM8571523	GSE279464	Caco-2	site: 30,cell line: Caco-2,treatment: 0.075
GSM8571524	GSE279464	Caco-2	site: 30,cell line: Caco-2,treatment: 9.38
GSM8571525	GSE279464	Caco-2	site: 30,cell line: Caco-2,treatment: 4.69
GSM8571526	GSE279464	Caco-2	site: 30,cell line: Caco-2,treatment: 2.35
GSM8571527	GSE279464	Caco-2	site: 30,cell line: Caco-2,treatment: 1.17
GSM8571528	GSE279464	Caco-2	site: 30,cell line: Caco-2,treatment: 0.59
GSM8571529	GSE279464	Caco-2	site: 30,cell line: Caco-2,treatment: 0.29
GSM8571530	GSE279464	Caco-2	site: 30,cell line: Caco-2,treatment: 0.15
GSM8571531	GSE279464	Caco-2	site: 30,cell line: Caco-2,treatment: 0.075
GSM8571532	GSE279464	Caco-2	site: 30,cell line: Caco-2,treatment: 9.38
GSM8571533	GSE279464	Caco-2	site: 30,cell line: Caco-2,treatment: 4.69
GSM8571534	GSE279464	Caco-2	site: 30,cell line: Caco-2,treatment: 2.35
GSM8571535	GSE279464	Caco-2	site: 30,cell line: Caco-2,treatment: 1.17
GSM8571536	GSE279464	Caco-2	site: 30,cell line: Caco-2,treatment: 0.59
GSM8571537	GSE279464	Caco-2	site: 30,cell line: Caco-2,treatment: 0.29
GSM8571538	GSE279464	Caco-2	site: 30,cell line: Caco-2,treatment: 0.15
GSM8571539	GSE279464	Caco-2	site: 30,cell line: Caco-2,treatment: 0.075
GSM8571540	GSE279464	Caco-2	site: 48,cell line: Caco-2,treatment: 5.82
GSM8571541	GSE279464	Caco-2	site: 48,cell line: Caco-2,treatment: 2.9
GSM8571542	GSE279464	Caco-2	site: 48,cell line: Caco-2,treatment: 1.45
GSM8571543	GSE279464	Caco-2	site: 48,cell line: Caco-2,treatment: 0.725
GSM8571544	GSE279464	Caco-2	site: 48,cell line: Caco-2,treatment: 0.36
GSM8571545	GSE279464	Caco-2	site: 48,cell line: Caco-2,treatment: 0.18
GSM8571546	GSE279464	Caco-2	site: 48,cell line: Caco-2,treatment: 0.09
GSM8571547	GSE279464	Caco-2	site: 48,cell line: Caco-2,treatment: 0.045
GSM8571548	GSE279464	Caco-2	site: 48,cell line: Caco-2,treatment: 5.82
GSM8571549	GSE279464	Caco-2	site: 48,cell line: Caco-2,treatment: 2.9
GSM8571550	GSE279464	Caco-2	site: 48,cell line: Caco-2,treatment: 1.45
GSM8571551	GSE279464	Caco-2	site: 48,cell line: Caco-2,treatment: 0.725
GSM8571552	GSE279464	Caco-2	site: 48,cell line: Caco-2,treatment: 0.36
GSM8571553	GSE279464	Caco-2	site: 48,cell line: Caco-2,treatment: 0.18
GSM8571554	GSE279464	Caco-2	site: 48,cell line: Caco-2,treatment: 0.09
GSM8571555	GSE279464	Caco-2	site: 48,cell line: Caco-2,treatment: 0.045
GSM8571556	GSE279464	Caco-2	site: 48,cell line: Caco-2,treatment: 5.82
GSM8571557	GSE279464	Caco-2	site: 48,cell line: Caco-2,treatment: 2.9
GSM8571558	GSE279464	Caco-2	site: 48,cell line: Caco-2,treatment: 1.45
GSM8571559	GSE279464	Caco-2	site: 48,cell line: Caco-2,treatment: 0.725
GSM8571560	GSE279464	Caco-2	site: 48,cell line: Caco-2,treatment: 0.36
GSM8571561	GSE279464	Caco-2	site: 48,cell line: Caco-2,treatment: 0.18
GSM8571562	GSE279464	Caco-2	site: 48,cell line: Caco-2,treatment: 0.09
GSM8571563	GSE279464	Caco-2	site: 48,cell line: Caco-2,treatment: 0.045
GSM8571564	GSE279464	Caco-2	site: 49,cell line: Caco-2,treatment: 2.85
GSM8571565	GSE279464	Caco-2	site: 49,cell line: Caco-2,treatment: 1.425
GSM8571566	GSE279464	Caco-2	site: 49,cell line: Caco-2,treatment: 0.713
GSM8571567	GSE279464	Caco-2	site: 49,cell line: Caco-2,treatment: 0.357
GSM8571568	GSE279464	Caco-2	site: 49,cell line: Caco-2,treatment: 0.18
GSM8571569	GSE279464	Caco-2	site: 49,cell line: Caco-2,treatment: 0.09
GSM8571570	GSE279464	Caco-2	site: 49,cell line: Caco-2,treatment: 0.03
GSM8571571	GSE279464	Caco-2	site: 49,cell line: Caco-2,treatment: 0.015
GSM8571572	GSE279464	Caco-2	site: 49,cell line: Caco-2,treatment: 2.85
GSM8571573	GSE279464	Caco-2	site: 49,cell line: Caco-2,treatment: 1.425
GSM8571574	GSE279464	Caco-2	site: 49,cell line: Caco-2,treatment: 0.713
GSM8571575	GSE279464	Caco-2	site: 49,cell line: Caco-2,treatment: 0.357
GSM8571576	GSE279464	Caco-2	site: 49,cell line: Caco-2,treatment: 0.18
GSM8571577	GSE279464	Caco-2	site: 49,cell line: Caco-2,treatment: 0.09
GSM8571578	GSE279464	Caco-2	site: 49,cell line: Caco-2,treatment: 0.03
GSM8571579	GSE279464	Caco-2	site: 49,cell line: Caco-2,treatment: 0.015
GSM8571580	GSE279464	Caco-2	site: 49,cell line: Caco-2,treatment: 2.85
GSM8571581	GSE279464	Caco-2	site: 49,cell line: Caco-2,treatment: 1.425
GSM8571582	GSE279464	Caco-2	site: 49,cell line: Caco-2,treatment: 0.713
GSM8571583	GSE279464	Caco-2	site: 49,cell line: Caco-2,treatment: 0.357
GSM8571584	GSE279464	Caco-2	site: 49,cell line: Caco-2,treatment: 0.18
GSM8571585	GSE279464	Caco-2	site: 49,cell line: Caco-2,treatment: 0.09
GSM8571586	GSE279464	Caco-2	site: 49,cell line: Caco-2,treatment: 0.03
GSM8571587	GSE279464	Caco-2	site: 49,cell line: Caco-2,treatment: 0.015
GSM8571588	GSE279464	Caco-2	site: 74,cell line: Caco-2,treatment: 9.38
GSM8571589	GSE279464	Caco-2	site: 74,cell line: Caco-2,treatment: 4.69
GSM8571590	GSE279464	Caco-2	site: 74,cell line: Caco-2,treatment: 2.35
GSM8571591	GSE279464	Caco-2	site: 74,cell line: Caco-2,treatment: 1.17
GSM8571592	GSE279464	Caco-2	site: 74,cell line: Caco-2,treatment: 0.59
GSM8571593	GSE279464	Caco-2	site: 74,cell line: Caco-2,treatment: 0.29
GSM8571594	GSE279464	Caco-2	site: 74,cell line: Caco-2,treatment: 0.15
GSM8571595	GSE279464	Caco-2	site: 74,cell line: Caco-2,treatment: 0.075
GSM8571596	GSE279464	Caco-2	site: 74,cell line: Caco-2,treatment: 9.38
GSM8571597	GSE279464	Caco-2	site: 74,cell line: Caco-2,treatment: 4.69
GSM8571598	GSE279464	Caco-2	site: 74,cell line: Caco-2,treatment: 2.35
GSM8571599	GSE279464	Caco-2	site: 74,cell line: Caco-2,treatment: 1.17
GSM8571600	GSE279464	Caco-2	site: 74,cell line: Caco-2,treatment: 0.59
GSM8571601	GSE279464	Caco-2	site: 74,cell line: Caco-2,treatment: 0.29
GSM8571602	GSE279464	Caco-2	site: 74,cell line: Caco-2,treatment: 0.15
GSM8571603	GSE279464	Caco-2	site: 74,cell line: Caco-2,treatment: 0.075
GSM8571604	GSE279464	Caco-2	site: 74,cell line: Caco-2,treatment: 9.38
GSM8571605	GSE279464	Caco-2	site: 74,cell line: Caco-2,treatment: 4.69
GSM8571606	GSE279464	Caco-2	site: 74,cell line: Caco-2,treatment: 2.35
GSM8571607	GSE279464	Caco-2	site: 74,cell line: Caco-2,treatment: 1.17
GSM8571608	GSE279464	Caco-2	site: 74,cell line: Caco-2,treatment: 0.59
GSM8571609	GSE279464	Caco-2	site: 74,cell line: Caco-2,treatment: 0.29
GSM8571610	GSE279464	Caco-2	site: 74,cell line: Caco-2,treatment: 0.15
GSM8571611	GSE279464	Caco-2	site: 74,cell line: Caco-2,treatment: 0.075
GSM8571612	GSE279464	Caco-2	site: ctrl,cell line: Caco-2,treatment: 0
GSM8571613	GSE279464	Caco-2	site: ctrl,cell line: Caco-2,treatment: 0
GSM8571614	GSE279464	Caco-2	site: ctrl,cell line: Caco-2,treatment: 0
GSM8571615	GSE279464	Caco-2	site: ctrl,cell line: Caco-2,treatment: 0
GSM8571616	GSE279464	Caco-2	site: ctrl,cell line: Caco-2,treatment: 0
GSM8571617	GSE279464	Caco-2	site: ctrl,cell line: Caco-2,treatment: 0
GSM8571618	GSE279464	Caco-2	site: ctrl,cell line: Caco-2,treatment: 0
GSM8571619	GSE279464	Caco-2	site: ctrl,cell line: Caco-2,treatment: 0
GSM8571620	GSE279464	Caco-2	site: ctrl,cell line: Caco-2,treatment: 0
GSM8571621	GSE279464	Caco-2	site: ctrl,cell line: Caco-2,treatment: 0
GSM8571622	GSE279464	Caco-2	site: ctrl,cell line: Caco-2,treatment: 0
GSM8571623	GSE279464	Caco-2	site: ctrl,cell line: Caco-2,treatment: 0
GSM8571910	GSE279467	cell line	tissue: cell line,cell line: NCC-CDS1-X1-C1,cell type: CIC::DUX4+ patient derived,treatment: non-targeting siRNA
GSM8571911	GSE279467	cell line	tissue: cell line,cell line: NCC-CDS1-X1-C1,cell type: CIC::DUX4+ patient derived,treatment: POLE-targeting siRNA
GSM8571912	GSE279467	cell line	tissue: cell line,cell line: NCC-CDS1-X1-C1,cell type: CIC::DUX4+ patient derived,treatment: non-targeting siRNA
GSM8571913	GSE279467	cell line	tissue: cell line,cell line: NCC-CDS1-X1-C1,cell type: CIC::DUX4+ patient derived,treatment: POLE-targeting siRNA
GSM8573232	GSE279481	Cal33	cell line: Cal33,cell type: Tongue Squamous Cell Carcinoma,treatment: Control
GSM8573233	GSE279481	61137	cell line: 61137,cell type: Carcinoma-Associated Fibroblast,treatment: Control
GSM8573234	GSE279481	Cal33	cell line: Cal33,cell type: Tongue Squamous Cell Carcinoma,treatment: Co-cultured with 61137
GSM8573235	GSE279481	61137	cell line: 61137,cell type: Carcinoma-Associated Fibroblast,treatment: Co-cultured with Cal33
GSM8573236	GSE279481	Cal33	cell line: Cal33,cell type: Tongue Squamous Cell Carcinoma,treatment: Control
GSM8573237	GSE279481	61162	cell line: 61162,cell type: Carcinoma-Associated Fibroblast,treatment: Control
GSM8573238	GSE279481	Cal33	cell line: Cal33,cell type: Tongue Squamous Cell Carcinoma,treatment: Co-cultured with 61162
GSM8573239	GSE279481	61162	cell line: 61162,cell type: Carcinoma-Associated Fibroblast,treatment: Co-cultured with Cal33
GSM8573240	GSE279481	Cal27	cell line: Cal27,cell type: Tongue Squamous Cell Carcinoma,treatment: Control
GSM8573241	GSE279481	61137	cell line: 61137,cell type: Carcinoma-Associated Fibroblast,treatment: Control
GSM8573242	GSE279481	61162	cell line: 61162,cell type: Carcinoma-Associated Fibroblast,treatment: Control
GSM8573243	GSE279481	Cal27	cell line: Cal27,cell type: Tongue Squamous Cell Carcinoma,treatment: Co-cultured with 61137
GSM8573244	GSE279481	61137	cell line: 61137,cell type: Carcinoma-Associated Fibroblast,treatment: Co-cultured with Cal27
GSM8573245	GSE279481	Cal27	cell line: Cal27,cell type: Tongue Squamous Cell Carcinoma,treatment: Co-cultured with 61137
GSM8573246	GSE279481	61162	cell line: 61162,cell type: Carcinoma-Associated Fibroblast,treatment: Co-cultured with Cal27
GSM8576122	GSE279569	liver cancer cell	tissue: liver cancer cell,cell line: MHCC-97H,cell type: human hepatocellular carcinoma cells,genotype: WT,treatment: The samples were exposed to a water bath at 47â for 15 minutes and subsequently incubated in a standard cell incubator for 24 hours.
GSM8576123	GSE279569	liver cancer cell	tissue: liver cancer cell,cell line: MHCC-97H,cell type: human hepatocellular carcinoma cells,genotype: WT,treatment: The samples were exposed to a water bath at 47â for 15 minutes and subsequently incubated in a standard cell incubator for 24 hours.
GSM8576124	GSE279569	liver cancer cell	tissue: liver cancer cell,cell line: MHCC-97H,cell type: human hepatocellular carcinoma cells,genotype: WT,treatment: The samples were exposed to a water bath at 47â for 15 minutes and subsequently incubated in a standard cell incubator for 24 hours.
GSM8576125	GSE279569	liver cancer cell	tissue: liver cancer cell,cell line: MHCC-97H,cell type: human hepatocellular carcinoma cells,genotype: WT,treatment: The samples were exposed to a water bath at 47â for 15 minutes and subsequently incubated in a standard cell incubator for 24 hours.
GSM8576126	GSE279569	liver cancer cell	tissue: liver cancer cell,cell line: MHCC-97H,cell type: human hepatocellular carcinoma cells,genotype: WT,treatment: The samples were exposed to a water bath at 47â for 15 minutes and subsequently incubated in a standard cell incubator for 24 hours.
GSM8576127	GSE279569	liver cancer cell	tissue: liver cancer cell,cell line: MHCC-97H,cell type: human hepatocellular carcinoma cells,genotype: NFS1 knockdown,treatment: The samples were exposed to a water bath at 47â for 15 minutes and subsequently incubated in a standard cell incubator for 24 hours.
GSM8576128	GSE279569	liver cancer cell	tissue: liver cancer cell,cell line: MHCC-97H,cell type: human hepatocellular carcinoma cells,genotype: NFS1 knockdown,treatment: The samples were exposed to a water bath at 47â for 15 minutes and subsequently incubated in a standard cell incubator for 24 hours.
GSM8576129	GSE279569	liver cancer cell	tissue: liver cancer cell,cell line: MHCC-97H,cell type: human hepatocellular carcinoma cells,genotype: NFS1 knockdown,treatment: The samples were exposed to a water bath at 47â for 15 minutes and subsequently incubated in a standard cell incubator for 24 hours.
GSM8576130	GSE279569	liver cancer cell	tissue: liver cancer cell,cell line: MHCC-97H,cell type: human hepatocellular carcinoma cells,genotype: NFS1 knockdown,treatment: The samples were exposed to a water bath at 47â for 15 minutes and subsequently incubated in a standard cell incubator for 24 hours.
GSM8576132	GSE279569	liver cancer cell	tissue: liver cancer cell,cell line: MHCC-97H,cell type: human hepatocellular carcinoma cells,genotype: WT,treatment: The samples were exposed to a water bath at 37â for 15 minutes and subsequently incubated in a standard cell incubator for 24 hours.
GSM8576133	GSE279569	liver cancer cell	tissue: liver cancer cell,cell line: MHCC-97H,cell type: human hepatocellular carcinoma cells,genotype: WT,treatment: The samples were exposed to a water bath at 37â for 15 minutes and subsequently incubated in a standard cell incubator for 24 hours.
GSM8576134	GSE279569	liver cancer cell	tissue: liver cancer cell,cell line: MHCC-97H,cell type: human hepatocellular carcinoma cells,genotype: WT,treatment: The samples were exposed to a water bath at 37â for 15 minutes and subsequently incubated in a standard cell incubator for 24 hours.
GSM8576135	GSE279569	liver cancer cell	tissue: liver cancer cell,cell line: MHCC-97H,cell type: human hepatocellular carcinoma cells,genotype: WT,treatment: The samples were exposed to a water bath at 37â for 15 minutes and subsequently incubated in a standard cell incubator for 24 hours.
GSM8576136	GSE279569	liver cancer cell	tissue: liver cancer cell,cell line: MHCC-97H,cell type: human hepatocellular carcinoma cells,genotype: WT,treatment: The samples were exposed to a water bath at 37â for 15 minutes and subsequently incubated in a standard cell incubator for 24 hours.
GSM8576137	GSE279569	liver cancer cell	tissue: liver cancer cell,cell line: MHCC-97H,cell type: human hepatocellular carcinoma cells,genotype: WT,treatment: The samples were exposed to a water bath at 47â for 15 minutes and subsequently incubated in a standard cell incubator for 24 hours.
GSM8576138	GSE279569	liver cancer cell	tissue: liver cancer cell,cell line: MHCC-97H,cell type: human hepatocellular carcinoma cells,genotype: WT,treatment: The samples were exposed to a water bath at 47â for 15 minutes and subsequently incubated in a standard cell incubator for 24 hours.
GSM8576139	GSE279569	liver cancer cell	tissue: liver cancer cell,cell line: MHCC-97H,cell type: human hepatocellular carcinoma cells,genotype: WT,treatment: The samples were exposed to a water bath at 47â for 15 minutes and subsequently incubated in a standard cell incubator for 24 hours.
GSM8576141	GSE279569	liver cancer cell	tissue: liver cancer cell,cell line: MHCC-97H,cell type: human hepatocellular carcinoma cells,genotype: WT,treatment: The samples were exposed to a water bath at 47â for 15 minutes and subsequently incubated in a standard cell incubator for 24 hours.
GSM8576142	GSE279570	lung	tissue: lung
GSM8576143	GSE279570	lung	tissue: lung
GSM8576144	GSE279570	lung	tissue: lung
GSM8576145	GSE279570	lung	tissue: lung
GSM8576146	GSE279570	lung	tissue: lung
GSM8576147	GSE279570	lung	tissue: lung
GSM8576148	GSE279570	lung	tissue: lung
GSM8576149	GSE279570	lung	tissue: lung
GSM8576150	GSE279570	lung	tissue: lung
GSM8576151	GSE279570	lung	tissue: lung
GSM8576152	GSE279570	lung	tissue: lung
GSM8576153	GSE279570	lung	tissue: lung
GSM8576154	GSE279570	lung	tissue: lung
GSM8576155	GSE279570	lung	tissue: lung
GSM8576156	GSE279570	lung	tissue: lung
GSM8576157	GSE279570	lung	tissue: lung
GSM8576158	GSE279570	lung	tissue: lung
GSM8576159	GSE279570	lung	tissue: lung
GSM8576860	GSE279610	Ly1	cell line: Ly1,cell type: DLBCL,genotype: GCB,treatment: Vehicle (DMSO)
GSM8576861	GSE279610	Ly1	cell line: Ly1,cell type: DLBCL,genotype: GCB,treatment: 12hr SGC-GAK-1 1uM
GSM8576862	GSE279610	Ly1	cell line: Ly1,cell type: DLBCL,genotype: GCB,treatment: 24hr SGC-GAK-1 1uM
GSM8576863	GSE279610	Ly1	cell line: Ly1,cell type: DLBCL,genotype: GCB,treatment: Vehicle (DMSO)
GSM8576864	GSE279610	Ly1	cell line: Ly1,cell type: DLBCL,genotype: GCB,treatment: 12hr SGC-GAK-1 1uM
GSM8576865	GSE279610	Ly1	cell line: Ly1,cell type: DLBCL,genotype: GCB,treatment: 24hr SGC-GAK-1 1uM
GSM8576866	GSE279610	Ly1	cell line: Ly1,cell type: DLBCL,genotype: GCB,treatment: Vehicle (DMSO)
GSM8576867	GSE279610	Ly1	cell line: Ly1,cell type: DLBCL,genotype: GCB,treatment: 12hr SGC-GAK-1 1uM
GSM8576868	GSE279610	Ly1	cell line: Ly1,cell type: DLBCL,genotype: GCB,treatment: 24hr SGC-GAK-1 1uM
GSM8576869	GSE279610	U2932	cell line: U2932,cell type: DLBCL,genotype: ABC,treatment: Vehicle (DMSO)
GSM8576870	GSE279610	U2932	cell line: U2932,cell type: DLBCL,genotype: ABC,treatment: 12hr SGC-GAK-1 1uM
GSM8576871	GSE279610	U2932	cell line: U2932,cell type: DLBCL,genotype: ABC,treatment: 24hr SGC-GAK-1 1uM
GSM8576872	GSE279610	U2932	cell line: U2932,cell type: DLBCL,genotype: ABC,treatment: Vehicle (DMSO)
GSM8576873	GSE279610	U2932	cell line: U2932,cell type: DLBCL,genotype: ABC,treatment: 12hr SGC-GAK-1 1uM
GSM8576874	GSE279610	U2932	cell line: U2932,cell type: DLBCL,genotype: ABC,treatment: 24hr SGC-GAK-1 1uM
GSM8576875	GSE279610	U2932	cell line: U2932,cell type: DLBCL,genotype: ABC,treatment: Vehicle (DMSO)
GSM8576876	GSE279610	U2932	cell line: U2932,cell type: DLBCL,genotype: ABC,treatment: 12hr SGC-GAK-1 1uM
GSM8576877	GSE279610	U2932	cell line: U2932,cell type: DLBCL,genotype: ABC,treatment: 24hr SGC-GAK-1 1uM
GSM8577239	GSE279626	colon	tissue: colon,cell type: biopsies,treatment: Healthy
GSM8577240	GSE279626	colon	tissue: colon,cell type: biopsies,treatment: Healthy
GSM8577241	GSE279626	colon	tissue: colon,cell type: biopsies,treatment: Healthy
GSM8577242	GSE279626	colon	tissue: colon,cell type: biopsies,treatment: Healthy
GSM8577243	GSE279626	colon	tissue: colon,cell type: biopsies,treatment: Healthy
GSM8577244	GSE279626	colon	tissue: colon,cell type: biopsies,treatment: Healthy
GSM8577245	GSE279626	colon	tissue: colon,cell type: biopsies,treatment: Healthy
GSM8577246	GSE279626	colon	tissue: colon,cell type: biopsies,treatment: Healthy
GSM8577247	GSE279626	colon	tissue: colon,cell type: biopsies,treatment: Healthy
GSM8577248	GSE279626	colon	tissue: colon,cell type: biopsies,treatment: Healthy
GSM8577249	GSE279626	colon	tissue: colon,cell type: biopsies,treatment: inactive
GSM8577250	GSE279626	colon	tissue: colon,cell type: biopsies,treatment: inactive
GSM8577251	GSE279626	colon	tissue: colon,cell type: biopsies,treatment: inactive
GSM8577252	GSE279626	colon	tissue: colon,cell type: biopsies,treatment: inactive
GSM8577254	GSE279626	colon	tissue: colon,cell type: biopsies,treatment: inactive
GSM8577255	GSE279626	colon	tissue: colon,cell type: biopsies,treatment: active
GSM8577256	GSE279626	colon	tissue: colon,cell type: biopsies,treatment: active
GSM8577257	GSE279626	colon	tissue: colon,cell type: biopsies,treatment: active
GSM8577258	GSE279626	colon	tissue: colon,cell type: biopsies,treatment: active
GSM8577259	GSE279626	colon	tissue: colon,cell type: biopsies,treatment: active
GSM8577260	GSE279626	colon	tissue: colon,cell type: biopsies,treatment: active
GSM8577261	GSE279626	colon	tissue: colon,cell type: biopsies,treatment: active
GSM8577262	GSE279626	colon	tissue: colon,cell type: biopsies,treatment: active
GSM8577263	GSE279626	colon	tissue: colon,cell type: biopsies,treatment: active
GSM8577264	GSE279626	colon	tissue: colon,cell type: biopsies,treatment: active
GSM8577265	GSE279626	colon	tissue: colon,cell type: biopsies,treatment: active
GSM8577266	GSE279626	colon	tissue: colon,cell type: biopsies,treatment: active
GSM8577299	GSE279630	dissected fetal SAN gestatio week 19	tissue: dissected fetal SAN gestatio week 19
GSM8577300	GSE279631	HES2	cell line: HES2,cell type: SANLPC differentiation
GSM8577333	GSE279637	cell line	tissue: cell line,cell line: SK-MES-1,cell type: lung squamous carcinoma cells,genotype: WT,treatment: incubated without exosomes
GSM8577334	GSE279637	cell line	tissue: cell line,cell line: SK-MES-1,cell type: lung squamous carcinoma cells,genotype: WT,treatment: incubated without exosomes
GSM8577335	GSE279637	cell line	tissue: cell line,cell line: SK-MES-1,cell type: lung squamous carcinoma cells,genotype: WT,treatment: incubated without exosomes
GSM8577336	GSE279637	cell line	tissue: cell line,cell line: SK-MES-1,cell type: lung squamous carcinoma cells,genotype: WT,treatment: incubated with exosomes
GSM8577337	GSE279637	cell line	tissue: cell line,cell line: SK-MES-1,cell type: lung squamous carcinoma cells,genotype: WT,treatment: incubated with exosomes
GSM8577338	GSE279637	cell line	tissue: cell line,cell line: SK-MES-1,cell type: lung squamous carcinoma cells,genotype: WT,treatment: incubated with exosomes
GSM8577579	GSE279656	endometrial cancer	tissue: endometrial cancer,cell line: Ishikawa,cell type: endometrial cancer cells,genotype: negattive control,treatment: transient transfection
GSM8577580	GSE279656	endometrial cancer	tissue: endometrial cancer,cell line: Ishikawa,cell type: endometrial cancer cells,genotype: negattive control,treatment: transient transfection
GSM8577581	GSE279656	endometrial cancer	tissue: endometrial cancer,cell line: Ishikawa,cell type: endometrial cancer cells,genotype: negattive control,treatment: transient transfection
GSM8577583	GSE279656	endometrial cancer	tissue: endometrial cancer,cell line: Ishikawa,cell type: endometrial cancer cells,genotype: snrpb knockdown,treatment: transient transfection
GSM8577584	GSE279656	endometrial cancer	tissue: endometrial cancer,cell line: Ishikawa,cell type: endometrial cancer cells,genotype: snrpb knockdown,treatment: transient transfection
GSM8578038	GSE279678	HCT15	cell line: HCT15,cell type: human colorectal cancer cells,genotype: WT
GSM8578039	GSE279678	HCT15	cell line: HCT15,cell type: human colorectal cancer cells,genotype: WT
GSM8578041	GSE279678	HCT15	cell line: HCT15,cell type: human colorectal cancer cells,genotype: RBM15 Knockout
GSM8578042	GSE279678	HCT15	cell line: HCT15,cell type: human colorectal cancer cells,genotype: RBM15 Knockout
GSM8578075	GSE279683	Soft tissue sarcoma	tissue: Soft tissue sarcoma,cell type: Tumor,treatment: Chemoradiation Pre-treatment
GSM8578076	GSE279683	Soft tissue sarcoma	tissue: Soft tissue sarcoma,cell type: Tumor,treatment: Chemoradiation Post-treatment
GSM8578077	GSE279683	Soft tissue sarcoma	tissue: Soft tissue sarcoma,cell type: Tumor,treatment: Chemoradiation Post-treatment
GSM8578078	GSE279683	Soft tissue sarcoma	tissue: Soft tissue sarcoma,cell type: Tumor,treatment: Chemoradiation Pre-treatment
GSM8578079	GSE279683	Soft tissue sarcoma	tissue: Soft tissue sarcoma,cell type: Tumor,treatment: Chemoradiation Post-treatment
GSM8578080	GSE279683	Soft tissue sarcoma	tissue: Soft tissue sarcoma,cell type: Tumor,treatment: Chemoradiation Post-treatment
GSM8578081	GSE279683	Soft tissue sarcoma	tissue: Soft tissue sarcoma,cell type: Tumor,treatment: Chemoradiation Pre-treatment
GSM8578082	GSE279683	Soft tissue sarcoma	tissue: Soft tissue sarcoma,cell type: Tumor,treatment: Chemoradiation Post-treatment
GSM8578083	GSE279683	Soft tissue sarcoma	tissue: Soft tissue sarcoma,cell type: Tumor,treatment: Chemoradiation Post-treatment
GSM8578084	GSE279683	Soft tissue sarcoma	tissue: Soft tissue sarcoma,cell type: Tumor,treatment: Chemoradiation Pre-treatment
GSM8578085	GSE279683	Soft tissue sarcoma	tissue: Soft tissue sarcoma,cell type: Tumor,treatment: Chemoradiation Pre-treatment
GSM8578086	GSE279683	Soft tissue sarcoma	tissue: Soft tissue sarcoma,cell type: Tumor,treatment: Chemoradiation Post-treatment
GSM8578087	GSE279683	Soft tissue sarcoma	tissue: Soft tissue sarcoma,cell type: Tumor,treatment: Chemoradiation Post-treatment
GSM8578089	GSE279683	Soft tissue sarcoma	tissue: Soft tissue sarcoma,cell type: Tumor,treatment: Chemoradiation Post-treatment
GSM8578090	GSE279683	Soft tissue sarcoma	tissue: Soft tissue sarcoma,cell type: Tumor,treatment: Chemoradiation Post-treatment
GSM8578091	GSE279683	Soft tissue sarcoma	tissue: Soft tissue sarcoma,cell type: Tumor,treatment: Chemoradiation Post-treatment
GSM8578092	GSE279683	Soft tissue sarcoma	tissue: Soft tissue sarcoma,cell type: Tumor,treatment: Chemoradiation Pre-treatment
GSM8578094	GSE279683	Soft tissue sarcoma	tissue: Soft tissue sarcoma,cell type: Tumor,treatment: Chemoradiation Pre-treatment
GSM8578095	GSE279683	Soft tissue sarcoma	tissue: Soft tissue sarcoma,cell type: Tumor,treatment: Chemoradiation Post-treatment
GSM8578096	GSE279683	Soft tissue sarcoma	tissue: Soft tissue sarcoma,cell type: Tumor,treatment: Chemoradiation Post-treatment
GSM8578097	GSE279683	Soft tissue sarcoma	tissue: Soft tissue sarcoma,cell type: Tumor,treatment: Chemoradiation Pre-treatment
GSM8578098	GSE279683	Soft tissue sarcoma	tissue: Soft tissue sarcoma,cell type: Tumor,treatment: Chemoradiation Post-treatment
GSM8578099	GSE279683	Soft tissue sarcoma	tissue: Soft tissue sarcoma,cell type: Tumor,treatment: Chemoradiation Post-treatment
GSM8578100	GSE279683	Soft tissue sarcoma	tissue: Soft tissue sarcoma,cell type: Tumor,treatment: Chemoradiation Pre-treatment
GSM8578101	GSE279683	Soft tissue sarcoma	tissue: Soft tissue sarcoma,cell type: Tumor,treatment: Chemoradiation Post-treatment
GSM8578102	GSE279683	Soft tissue sarcoma	tissue: Soft tissue sarcoma,cell type: Tumor,treatment: Chemoradiation Post-treatment
GSM8578103	GSE279683	Soft tissue sarcoma	tissue: Soft tissue sarcoma,cell type: Tumor,treatment: Chemoradiation Post-treatment
GSM8578104	GSE279683	Soft tissue sarcoma	tissue: Soft tissue sarcoma,cell type: Tumor,treatment: Chemoradiation Pre-treatment
GSM8578105	GSE279683	Soft tissue sarcoma	tissue: Soft tissue sarcoma,cell type: Tumor,treatment: Chemoradiation Post-treatment
GSM8578106	GSE279683	Soft tissue sarcoma	tissue: Soft tissue sarcoma,cell type: Tumor,treatment: Chemoradiation Post-treatment
GSM8578107	GSE279683	Soft tissue sarcoma	tissue: Soft tissue sarcoma,cell type: Tumor,treatment: Chemoradiation Pre-treatment
GSM8578108	GSE279683	Soft tissue sarcoma	tissue: Soft tissue sarcoma,cell type: Tumor,treatment: Chemoradiation Post-treatment
GSM8578109	GSE279683	Soft tissue sarcoma	tissue: Soft tissue sarcoma,cell type: Tumor,treatment: Chemoradiation Post-treatment
GSM8578110	GSE279683	Soft tissue sarcoma	tissue: Soft tissue sarcoma,cell type: Tumor,treatment: Chemoradiation Pre-treatment
GSM8578111	GSE279683	Soft tissue sarcoma	tissue: Soft tissue sarcoma,cell type: Tumor,treatment: Chemoradiation Post-treatment
GSM8578112	GSE279683	Soft tissue sarcoma	tissue: Soft tissue sarcoma,cell type: Tumor,treatment: Chemoradiation Post-treatment
GSM8578509	GSE279710	barcoded hiPSCs (WTC WT background/RRID: CVCL_Y803)	cell line: barcoded hiPSCs (WTC WT background/RRID: CVCL_Y803),cell type: undifferentiated hiPSC,library type: mRNA/HTO/BC
GSM8578510	GSE279710	barcoded hiPSCs (WTC WT background/RRID: CVCL_Y803)	cell line: barcoded hiPSCs (WTC WT background/RRID: CVCL_Y803),cell type: mesendoderm derivatives,treatment: See barcoding details above,library type: BC
GSM8578511	GSE279710	barcoded hiPSCs (WTC WT background/RRID: CVCL_Y803)	cell line: barcoded hiPSCs (WTC WT background/RRID: CVCL_Y803),cell type: mesendoderm derivatives,treatment: See barcoding details above,library type: mRNA
GSM8578512	GSE279710	barcoded hiPSCs (WTC WT background/RRID: CVCL_Y803)	cell line: barcoded hiPSCs (WTC WT background/RRID: CVCL_Y803),cell type: mesendoderm derivatives,treatment: See barcoding details above,library type: BC
GSM8578513	GSE279710	barcoded hiPSCs (WTC WT background/RRID: CVCL_Y803)	cell line: barcoded hiPSCs (WTC WT background/RRID: CVCL_Y803),cell type: mesendoderm derivatives,treatment: See barcoding details above,library type: mRNA
GSM8578514	GSE279710	barcoded hiPSCs (WTC WT background/RRID: CVCL_Y803)	cell line: barcoded hiPSCs (WTC WT background/RRID: CVCL_Y803),cell type: mesendoderm derivatives,treatment: See barcoding details above,library type: BC
GSM8578515	GSE279710	barcoded hiPSCs (WTC WT background/RRID: CVCL_Y803)	cell line: barcoded hiPSCs (WTC WT background/RRID: CVCL_Y803),cell type: mesendoderm derivatives,treatment: See barcoding details above,library type: mRNA
GSM8579185	GSE279730	Prostate	tissue: Prostate,cell line: 22Rv1 Samuraciclib-resistant,cell type: Prostate cancer cells,phenotype: Samuraciclib-Resistant,treatment: Cultured in RPMI, 10%, PS L-Glu
GSM8579186	GSE279730	Prostate	tissue: Prostate,cell line: 22Rv1 Samuraciclib-resistant,cell type: Prostate cancer cells,phenotype: Samuraciclib-Resistant,treatment: Cultured in RPMI, 10%, PS L-Glu
GSM8579187	GSE279730	Prostate	tissue: Prostate,cell line: 22Rv1 Samuraciclib-resistant,cell type: Prostate cancer cells,phenotype: Samuraciclib-Resistant,treatment: Cultured in RPMI, 10%, PS L-Glu
GSM8579188	GSE279730	Prostate	tissue: Prostate,cell line: 22Rv1 Samuraciclib-resistant,cell type: Prostate cancer cells,phenotype: Samuraciclib-Resistant,treatment: Cultured in RPMI, 10%, PS L-Glu
GSM8579189	GSE279730	Prostate	tissue: Prostate,cell line: 22Rv1 Samuraciclib-resistant,cell type: Prostate cancer cells,phenotype: Samuraciclib-Resistant,treatment: Cultured in RPMI, 10%, PS L-Glu
GSM8579190	GSE279730	Prostate	tissue: Prostate,cell line: 22Rv1 Samuraciclib-resistant,cell type: Prostate cancer cells,phenotype: Samuraciclib-Resistant,treatment: Cultured in RPMI, 10%, PS L-Glu
GSM8579191	GSE279730	Prostate	tissue: Prostate,cell line: 22Rv1,cell type: Prostate cancer cells,phenotype: Samuraciclib-Sensitive,treatment: Cultured in RPMI, 10%, PS L-Glu
GSM8579192	GSE279730	Prostate	tissue: Prostate,cell line: 22Rv1,cell type: Prostate cancer cells,phenotype: Samuraciclib-Sensitive,treatment: Cultured in RPMI, 10%, PS L-Glu
GSM8579193	GSE279730	Prostate	tissue: Prostate,cell line: 22Rv1,cell type: Prostate cancer cells,phenotype: Samuraciclib-Sensitive,treatment: Cultured in RPMI, 10%, PS L-Glu
GSM8579194	GSE279730	Prostate	tissue: Prostate,cell line: 22Rv1,cell type: Prostate cancer cells,phenotype: Samuraciclib-Sensitive,treatment: Cultured in RPMI, 10%, PS L-Glu
GSM8579195	GSE279730	Prostate	tissue: Prostate,cell line: 22Rv1,cell type: Prostate cancer cells,phenotype: Samuraciclib-Sensitive,treatment: Cultured in RPMI, 10%, PS L-Glu
GSM8579196	GSE279730	Prostate	tissue: Prostate,cell line: 22Rv1,cell type: Prostate cancer cells,phenotype: Samuraciclib-Sensitive,treatment: Cultured in RPMI, 10%, PS L-Glu
GSM8579467	GSE279740	SK-N-Be(2)	cell line: SK-N-Be(2),cell type: neuroblastoma,treatment: Ctrl
GSM8579468	GSE279740	SK-N-Be(2)	cell line: SK-N-Be(2),cell type: neuroblastoma,treatment: ATO (2 Î¼M)
GSM8579469	GSE279740	SK-N-Be(2)	cell line: SK-N-Be(2),cell type: neuroblastoma,treatment: ATO (4 Î¼M)
GSM8579512	GSE279747	Placenta	tissue: Placenta,cell line: Primary Trophoblasts,cell type: Syncytiotrophoblasts,time point: 24hrs,treatment: 0nM CRH,Sex: female
GSM8579513	GSE279747	Placenta	tissue: Placenta,cell line: Primary Trophoblasts,cell type: Syncytiotrophoblasts,time point: 24hrs,treatment: 10nM CRH,Sex: female
GSM8579514	GSE279747	Placenta	tissue: Placenta,cell line: Primary Trophoblasts,cell type: Syncytiotrophoblasts,time point: 24hrs,treatment: 100nM CRH,Sex: female
GSM8579516	GSE279747	Placenta	tissue: Placenta,cell line: Primary Trophoblasts,cell type: Syncytiotrophoblasts,time point: 72hrs,treatment: 0nM CRH,Sex: female
GSM8579518	GSE279747	Placenta	tissue: Placenta,cell line: Primary Trophoblasts,cell type: Syncytiotrophoblasts,time point: 72hrs,treatment: 10nM CRH,Sex: female
GSM8579520	GSE279747	Placenta	tissue: Placenta,cell line: Primary Trophoblasts,cell type: Syncytiotrophoblasts,time point: 72hrs,treatment: 100nM CRH,Sex: female
GSM8579523	GSE279747	Placenta	tissue: Placenta,cell line: Primary Trophoblasts,cell type: Syncytiotrophoblasts,time point: 24hrs,treatment: 0nM CRH,Sex: female
GSM8579525	GSE279747	Placenta	tissue: Placenta,cell line: Primary Trophoblasts,cell type: Syncytiotrophoblasts,time point: 24hrs,treatment: 10nM CRH,Sex: female
GSM8579527	GSE279747	Placenta	tissue: Placenta,cell line: Primary Trophoblasts,cell type: Syncytiotrophoblasts,time point: 24hrs,treatment: 100nM CRH,Sex: female
GSM8579528	GSE279747	Placenta	tissue: Placenta,cell line: Primary Trophoblasts,cell type: Syncytiotrophoblasts,time point: 72hrs,treatment: 0nM CRH,Sex: female
GSM8579529	GSE279747	Placenta	tissue: Placenta,cell line: Primary Trophoblasts,cell type: Syncytiotrophoblasts,time point: 72hrs,treatment: 10nM CRH,Sex: female
GSM8579531	GSE279747	Placenta	tissue: Placenta,cell line: Primary Trophoblasts,cell type: Syncytiotrophoblasts,time point: 24hrs,treatment: 0nM CRH,Sex: female
GSM8579532	GSE279747	Placenta	tissue: Placenta,cell line: Primary Trophoblasts,cell type: Syncytiotrophoblasts,time point: 24hrs,treatment: 10nM CRH,Sex: female
GSM8579533	GSE279747	Placenta	tissue: Placenta,cell line: Primary Trophoblasts,cell type: Syncytiotrophoblasts,time point: 24hrs,treatment: 100nM CRH,Sex: female
GSM8579534	GSE279747	Placenta	tissue: Placenta,cell line: Primary Trophoblasts,cell type: Syncytiotrophoblasts,time point: 72hrs,treatment: 0nM CRH,Sex: female
GSM8579536	GSE279747	Placenta	tissue: Placenta,cell line: Primary Trophoblasts,cell type: Syncytiotrophoblasts,time point: 72hrs,treatment: 100nM CRH,Sex: female
GSM8579537	GSE279747	Placenta	tissue: Placenta,cell line: Primary Trophoblasts,cell type: Syncytiotrophoblasts,time point: 24hrs,treatment: 0nM CRH,Sex: female
GSM8579538	GSE279747	Placenta	tissue: Placenta,cell line: Primary Trophoblasts,cell type: Syncytiotrophoblasts,time point: 24hrs,treatment: 10nM CRH,Sex: female
GSM8579539	GSE279747	Placenta	tissue: Placenta,cell line: Primary Trophoblasts,cell type: Syncytiotrophoblasts,time point: 24hrs,treatment: 100nM CRH,Sex: female
GSM8579540	GSE279747	Placenta	tissue: Placenta,cell line: Primary Trophoblasts,cell type: Syncytiotrophoblasts,time point: 72hrs,treatment: 0nM CRH,Sex: female
GSM8579542	GSE279747	Placenta	tissue: Placenta,cell line: Primary Trophoblasts,cell type: Syncytiotrophoblasts,time point: 72hrs,treatment: 100nM CRH,Sex: female
GSM8579543	GSE279747	Placenta	tissue: Placenta,cell line: Primary Trophoblasts,cell type: Syncytiotrophoblasts,time point: 24hrs,treatment: 0nM CRH,Sex: male
GSM8579544	GSE279747	Placenta	tissue: Placenta,cell line: Primary Trophoblasts,cell type: Syncytiotrophoblasts,time point: 24hrs,treatment: 10nM CRH,Sex: male
GSM8579545	GSE279747	Placenta	tissue: Placenta,cell line: Primary Trophoblasts,cell type: Syncytiotrophoblasts,time point: 24hrs,treatment: 100nM CRH,Sex: male
GSM8579546	GSE279747	Placenta	tissue: Placenta,cell line: Primary Trophoblasts,cell type: Syncytiotrophoblasts,time point: 72hrs,treatment: 0nM CRH,Sex: male
GSM8579547	GSE279747	Placenta	tissue: Placenta,cell line: Primary Trophoblasts,cell type: Syncytiotrophoblasts,time point: 72hrs,treatment: 10nM CRH,Sex: male
GSM8579548	GSE279747	Placenta	tissue: Placenta,cell line: Primary Trophoblasts,cell type: Syncytiotrophoblasts,time point: 72hrs,treatment: 100nM CRH,Sex: male
GSM8579549	GSE279747	Placenta	tissue: Placenta,cell line: Primary Trophoblasts,cell type: Syncytiotrophoblasts,time point: 24hrs,treatment: 0nM CRH,Sex: male
GSM8579550	GSE279747	Placenta	tissue: Placenta,cell line: Primary Trophoblasts,cell type: Syncytiotrophoblasts,time point: 24hrs,treatment: 10nM CRH,Sex: male
GSM8579551	GSE279747	Placenta	tissue: Placenta,cell line: Primary Trophoblasts,cell type: Syncytiotrophoblasts,time point: 24hrs,treatment: 100nM CRH,Sex: male
GSM8579552	GSE279747	Placenta	tissue: Placenta,cell line: Primary Trophoblasts,cell type: Syncytiotrophoblasts,time point: 72hrs,treatment: 0nM CRH,Sex: male
GSM8579554	GSE279747	Placenta	tissue: Placenta,cell line: Primary Trophoblasts,cell type: Syncytiotrophoblasts,time point: 72hrs,treatment: 100nM CRH,Sex: male
GSM8579555	GSE279747	Placenta	tissue: Placenta,cell line: Primary Trophoblasts,cell type: Syncytiotrophoblasts,time point: 24hrs,treatment: 0nM CRH,Sex: male
GSM8579557	GSE279747	Placenta	tissue: Placenta,cell line: Primary Trophoblasts,cell type: Syncytiotrophoblasts,time point: 24hrs,treatment: 100nM CRH,Sex: male
GSM8579558	GSE279747	Placenta	tissue: Placenta,cell line: Primary Trophoblasts,cell type: Syncytiotrophoblasts,time point: 72hrs,treatment: 0nM CRH,Sex: male
GSM8579560	GSE279747	Placenta	tissue: Placenta,cell line: Primary Trophoblasts,cell type: Syncytiotrophoblasts,time point: 72hrs,treatment: 100nM CRH,Sex: male
GSM8579561	GSE279747	Placenta	tissue: Placenta,cell line: Primary Trophoblasts,cell type: Syncytiotrophoblasts,time point: 24hrs,treatment: 0nM CRH,Sex: male
GSM8579562	GSE279747	Placenta	tissue: Placenta,cell line: Primary Trophoblasts,cell type: Syncytiotrophoblasts,time point: 24hrs,treatment: 10nM CRH,Sex: male
GSM8579563	GSE279747	Placenta	tissue: Placenta,cell line: Primary Trophoblasts,cell type: Syncytiotrophoblasts,time point: 24hrs,treatment: 100nM CRH,Sex: male
GSM8579564	GSE279747	Placenta	tissue: Placenta,cell line: Primary Trophoblasts,cell type: Syncytiotrophoblasts,time point: 72hrs,treatment: 0nM CRH,Sex: male
GSM8579566	GSE279747	Placenta	tissue: Placenta,cell line: Primary Trophoblasts,cell type: Syncytiotrophoblasts,time point: 72hrs,treatment: 100nM CRH,Sex: male
GSM8579568	GSE279748	placenta	tissue: placenta,cell line: BeWo,cell type: choriocarcinoma,treatment: DMSO 0.1% for 48h
GSM8579570	GSE279748	placenta	tissue: placenta,cell line: BeWo,cell type: choriocarcinoma,treatment: 50uM Forskolin for 48h
GSM8579571	GSE279748	placenta	tissue: placenta,cell line: BeWo,cell type: choriocarcinoma,treatment: 50uM Forskolin for 48h
GSM8579572	GSE279748	placenta	tissue: placenta,cell line: BeWo,cell type: choriocarcinoma,treatment: 50uM Forskolin for 48h
GSM8579573	GSE279748	placenta	tissue: placenta,cell line: BeWo,cell type: choriocarcinoma,treatment: 50uM Forskolin for 48h then GCM1 siRNA for 24h
GSM8579574	GSE279748	placenta	tissue: placenta,cell line: BeWo,cell type: choriocarcinoma,treatment: 50uM Forskolin for 48h then GCM1 siRNA for 24h
GSM8579575	GSE279748	placenta	tissue: placenta,cell line: BeWo,cell type: choriocarcinoma,treatment: 50uM Forskolin for 48h then GCM1 siRNA for 24h
GSM8579576	GSE279748	placenta	tissue: placenta,cell line: BeWo,cell type: choriocarcinoma,treatment: GCM1 siRNA for 24h then 50uM Forskolin for 48h
GSM8579577	GSE279748	placenta	tissue: placenta,cell line: BeWo,cell type: choriocarcinoma,treatment: GCM1 siRNA for 24h then 50uM Forskolin for 48h
GSM8579578	GSE279748	placenta	tissue: placenta,cell line: BeWo,cell type: choriocarcinoma,treatment: GCM1 siRNA for 24h then 50uM Forskolin for 48h
GSM8579579	GSE279748	placenta	tissue: placenta,cell line: BeWo,cell type: choriocarcinoma,treatment: Non-targeting siRNA for 24h
GSM8579581	GSE279748	placenta	tissue: placenta,cell line: BeWo,cell type: choriocarcinoma,treatment: Non-targeting siRNA for 24h
GSM8579582	GSE279748	placenta	tissue: placenta,cell line: BeWo,cell type: choriocarcinoma,treatment: 50uM Forskolin for 48h then non-targeting siRNA for 24h
GSM8579583	GSE279748	placenta	tissue: placenta,cell line: BeWo,cell type: choriocarcinoma,treatment: 50uM Forskolin for 48h then non-targeting siRNA for 24h
GSM8579584	GSE279748	placenta	tissue: placenta,cell line: BeWo,cell type: choriocarcinoma,treatment: 50uM Forskolin for 48h then non-targeting siRNA for 24h
GSM8579585	GSE279748	placenta	tissue: placenta,cell line: BeWo,cell type: choriocarcinoma,treatment: Non-targeting siRNA for 24h then 50uM Forskolin for 48h
GSM8579586	GSE279748	placenta	tissue: placenta,cell line: BeWo,cell type: choriocarcinoma,treatment: Non-targeting siRNA for 24h then 50uM Forskolin for 48h
GSM8579588	GSE279748	placenta	tissue: placenta,cell line: BeWo,cell type: choriocarcinoma,treatment: GCM1 siRNA for 24h
GSM8579590	GSE279748	placenta	tissue: placenta,cell line: BeWo,cell type: choriocarcinoma,treatment: GCM1 siRNA for 24h
GSM8579621	GSE279750	HCC	tissue: HCC,cell type: human heptocellular carcinoma,patient: Nonresponder1
GSM8579622	GSE279750	HCC	tissue: HCC,cell type: human heptocellular carcinoma,patient: Nonresponder2
GSM8579623	GSE279750	HCC	tissue: HCC,cell type: human heptocellular carcinoma,patient: Nonresponder3
GSM8579624	GSE279750	HCC	tissue: HCC,cell type: human heptocellular carcinoma,patient: Nonresponder4
GSM8579625	GSE279750	HCC	tissue: HCC,cell type: human heptocellular carcinoma,patient: Responder1
GSM8579626	GSE279750	HCC	tissue: HCC,cell type: human heptocellular carcinoma,patient: Responder2
GSM8579627	GSE279750	HCC	tissue: HCC,cell type: human heptocellular carcinoma,patient: Responder3
GSM8579628	GSE279750	HCC	tissue: HCC,cell type: human heptocellular carcinoma,patient: Responder4
GSM8579629	GSE279750	HCC	tissue: HCC,cell type: human heptocellular carcinoma,patient: Responder5
GSM8579630	GSE279750	HCC	tissue: HCC,cell type: human heptocellular carcinoma,patient: Responder6
GSM8579651	GSE279752	Epilepsy brain resection	tissue: Epilepsy brain resection,cell line: Human astrocytes,cell type: Primary,genotype: Wild-type,treatment: No treatment
GSM8579652	GSE279752	Epilepsy brain resection	tissue: Epilepsy brain resection,cell line: Human astrocytes,cell type: Primary,genotype: Wild-type,treatment: No treatment
GSM8579653	GSE279752	Epilepsy brain resection	tissue: Epilepsy brain resection,cell line: Human astrocytes,cell type: Primary,genotype: Wild-type,treatment: No treatment
GSM8579654	GSE279752	Epilepsy brain resection	tissue: Epilepsy brain resection,cell line: Human astrocytes,cell type: Primary,genotype: Wild-type,treatment: No treatment
GSM8579655	GSE279752	Epilepsy brain resection	tissue: Epilepsy brain resection,cell line: Human astrocytes,cell type: Primary,genotype: Wild-type,treatment: No treatment
GSM8579656	GSE279752	Epilepsy brain resection	tissue: Epilepsy brain resection,cell line: Human astrocytes,cell type: Primary,genotype: Wild-type,treatment: 2 ÂµM PDS
GSM8579657	GSE279752	Epilepsy brain resection	tissue: Epilepsy brain resection,cell line: Human astrocytes,cell type: Primary,genotype: Wild-type,treatment: 2 ÂµM PDS
GSM8579658	GSE279752	Epilepsy brain resection	tissue: Epilepsy brain resection,cell line: Human astrocytes,cell type: Primary,genotype: Wild-type,treatment: 2 ÂµM PDS
GSM8579659	GSE279752	Epilepsy brain resection	tissue: Epilepsy brain resection,cell line: Human astrocytes,cell type: Primary,genotype: Wild-type,treatment: 2 ÂµM PDS
GSM8579660	GSE279752	Epilepsy brain resection	tissue: Epilepsy brain resection,cell line: Human astrocytes,cell type: Primary,genotype: Wild-type,treatment: 2 ÂµM PDS
GSM8579661	GSE279752	Epilepsy brain resection	tissue: Epilepsy brain resection,cell line: Human astrocytes,cell type: Primary,genotype: Wild-type,treatment: 20 ÂµM PhpC
GSM8579662	GSE279752	Epilepsy brain resection	tissue: Epilepsy brain resection,cell line: Human astrocytes,cell type: Primary,genotype: Wild-type,treatment: 20 ÂµM PhpC
GSM8579663	GSE279752	Epilepsy brain resection	tissue: Epilepsy brain resection,cell line: Human astrocytes,cell type: Primary,genotype: Wild-type,treatment: 20 ÂµM PhpC
GSM8579664	GSE279752	Epilepsy brain resection	tissue: Epilepsy brain resection,cell line: Human astrocytes,cell type: Primary,genotype: Wild-type,treatment: 20 ÂµM PhpC
GSM8579665	GSE279752	Epilepsy brain resection	tissue: Epilepsy brain resection,cell line: Human astrocytes,cell type: Primary,genotype: Wild-type,treatment: 20 ÂµM PhpC
GSM8579735	GSE279757	placenta	tissue: placenta
GSM8579736	GSE279757	placenta	tissue: placenta
GSM8579737	GSE279757	placenta	tissue: placenta
GSM8579738	GSE279757	placenta	tissue: placenta
GSM8579739	GSE279757	placenta	tissue: placenta
GSM8579740	GSE279757	placenta	tissue: placenta
GSM8579741	GSE279757	placenta	tissue: placenta
GSM8579742	GSE279757	placenta	tissue: placenta
GSM8579743	GSE279757	placenta	tissue: placenta
GSM8579744	GSE279757	placenta	tissue: placenta
GSM8579745	GSE279757	placenta	tissue: placenta
GSM8579746	GSE279757	placenta	tissue: placenta
GSM8579953	GSE279771	human GBM	tissue: human GBM,Sex: M,age: 40 year old patient,disease state: tumor
GSM8580435	GSE279798	LN-229	cell line: LN-229
GSM8580436	GSE279798	LN-229	cell line: LN-229
GSM8580438	GSE279798	LN-229	cell line: LN-229
GSM8580439	GSE279798	LN-229	cell line: LN-229
GSM8580440	GSE279798	LN-229	cell line: LN-229
GSM8580441	GSE279798	LN-229	cell line: LN-229
GSM8580442	GSE279798	LN-229	cell line: LN-229
GSM8580443	GSE279798	LN-229	cell line: LN-229
GSM8580453	GSE279800	Colorectal adenocarcinoma cells	tissue: Colorectal adenocarcinoma cells,cell line: SW480,treatment: Caffeine
GSM8580454	GSE279800	Colorectal adenocarcinoma cells	tissue: Colorectal adenocarcinoma cells,cell line: SW480,treatment: Caffeine
GSM8580455	GSE279800	Colorectal adenocarcinoma cells	tissue: Colorectal adenocarcinoma cells,cell line: SW480,treatment: none
GSM8580456	GSE279800	Colorectal adenocarcinoma cells	tissue: Colorectal adenocarcinoma cells,cell line: SW480,treatment: none
GSM8580457	GSE279800	Colorectal adenocarcinoma cells	tissue: Colorectal adenocarcinoma cells,cell line: SW620,treatment: Caffeine
GSM8580458	GSE279800	Colorectal adenocarcinoma cells	tissue: Colorectal adenocarcinoma cells,cell line: SW620,treatment: Caffeine
GSM8580459	GSE279800	Colorectal adenocarcinoma cells	tissue: Colorectal adenocarcinoma cells,cell line: SW620,treatment: none
GSM8580460	GSE279800	Colorectal adenocarcinoma cells	tissue: Colorectal adenocarcinoma cells,cell line: SW620,treatment: none
GSM8581430	GSE279807	Myla	cell line: Myla,cell type: mycosis fungoides cell line,genotype: WT
GSM8581431	GSE279807	Myla	cell line: Myla,cell type: mycosis fungoides cell line,genotype: WT
GSM8581432	GSE279807	Myla	cell line: Myla,cell type: mycosis fungoides cell line,genotype: FOXM1 knockdown
GSM8581433	GSE279807	Myla	cell line: Myla,cell type: mycosis fungoides cell line,genotype: FOXM1 knockdown
GSM8581727	GSE279835	Endometrium	tissue: Endometrium,disease state: non-endometriosis control
GSM8581728	GSE279835	Endometrium	tissue: Endometrium,disease state: non-endometriosis control
GSM8581729	GSE279835	Endometrium	tissue: Endometrium,disease state: non-endometriosis control
GSM8581730	GSE279835	Endometrium	tissue: Endometrium,disease state: non-endometriosis control
GSM8581731	GSE279835	Endometrium	tissue: Endometrium,disease state: non-endometriosis control
GSM8581732	GSE279835	Endometrium	tissue: Endometrium,disease state: non-endometriosis control
GSM8581733	GSE279835	Endometrium	tissue: Endometrium,disease state: non-endometriosis control
GSM8581734	GSE279835	Endometrium	tissue: Endometrium,disease state: non-endometriosis control
GSM8581735	GSE279835	Endometrium	tissue: Endometrium,disease state: non-endometriosis control
GSM8581736	GSE279835	Endometrium	tissue: Endometrium,disease state: non-endometriosis control
GSM8581737	GSE279835	Endometrioma	tissue: Endometrioma,disease state: endometriosis
GSM8581738	GSE279835	Endometrioma	tissue: Endometrioma,disease state: endometriosis
GSM8581739	GSE279835	Endometrioma	tissue: Endometrioma,disease state: endometriosis
GSM8581740	GSE279835	Endometrioma	tissue: Endometrioma,disease state: endometriosis
GSM8581741	GSE279835	Endometrioma	tissue: Endometrioma,disease state: endometriosis
GSM8581742	GSE279835	Endometrioma	tissue: Endometrioma,disease state: endometriosis
GSM8581743	GSE279835	Endometrioma	tissue: Endometrioma,disease state: endometriosis
GSM8581744	GSE279835	Endometrioma	tissue: Endometrioma,disease state: endometriosis
GSM8581745	GSE279835	Endometrioma	tissue: Endometrioma,disease state: endometriosis
GSM8581746	GSE279835	Endometrioma	tissue: Endometrioma,disease state: endometriosis
GSM8581747	GSE279835	HESC cell line	cell line: HESC cell line,cell type: Stromal cell
GSM8581748	GSE279835	HESC cell line	cell line: HESC cell line,cell type: Stromal cell
GSM8581749	GSE279835	HESC cell line	cell line: HESC cell line,cell type: Stromal cell
GSM8581750	GSE279835	HESC cell line	cell line: HESC cell line,cell type: Stromal cell
GSM8581751	GSE279835	HESC cell line	cell line: HESC cell line,cell type: Stromal cell
GSM8581752	GSE279835	HESC cell line	cell line: HESC cell line,cell type: Stromal cell
GSM8581753	GSE279835	HESC cell line	cell line: HESC cell line,cell type: Stromal cell
GSM8581754	GSE279835	HESC cell line	cell line: HESC cell line,cell type: Stromal cell
GSM8581755	GSE279835	HESC cell line	cell line: HESC cell line,cell type: Stromal cell
GSM8581756	GSE279835	HESC cell line	cell line: HESC cell line,cell type: Stromal cell
GSM8581757	GSE279835	HESC cell line	cell line: HESC cell line,cell type: Stromal cell
GSM8581758	GSE279835	HESC cell line	cell line: HESC cell line,cell type: Stromal cell
GSM8581759	GSE279835	12Z cell line	cell line: 12Z cell line,cell type: Epithelial cell
GSM8581760	GSE279835	12Z cell line	cell line: 12Z cell line,cell type: Epithelial cell
GSM8581761	GSE279835	12Z cell line	cell line: 12Z cell line,cell type: Epithelial cell
GSM8581762	GSE279835	12Z cell line	cell line: 12Z cell line,cell type: Epithelial cell
GSM8581763	GSE279835	12Z cell line	cell line: 12Z cell line,cell type: Epithelial cell
GSM8581764	GSE279835	12Z cell line	cell line: 12Z cell line,cell type: Epithelial cell
GSM8581765	GSE279835	12Z cell line	cell line: 12Z cell line,cell type: Epithelial cell
GSM8581766	GSE279835	12Z cell line	cell line: 12Z cell line,cell type: Epithelial cell
GSM8581767	GSE279835	12Z cell line	cell line: 12Z cell line,cell type: Epithelial cell
GSM8581768	GSE279835	12Z cell line	cell line: 12Z cell line,cell type: Epithelial cell
GSM8581769	GSE279835	12Z cell line	cell line: 12Z cell line,cell type: Epithelial cell
GSM8581770	GSE279835	12Z cell line	cell line: 12Z cell line,cell type: Epithelial cell
GSM8581771	GSE279836	UT-TERT	cell line: UT-TERT,treatment: CTL
GSM8581772	GSE279836	UT-TERT	cell line: UT-TERT,treatment: CTL
GSM8581773	GSE279836	UT-TERT	cell line: UT-TERT,treatment: CTL
GSM8581774	GSE279836	UT-TERT	cell line: UT-TERT,treatment: PFAS -GENX
GSM8581775	GSE279836	UT-TERT	cell line: UT-TERT,treatment: PFAS -GENX
GSM8581776	GSE279836	UT-TERT	cell line: UT-TERT,treatment: PFAS -GENX
GSM8581777	GSE279836	UT-TERT	cell line: UT-TERT,treatment: PFAS -MIX
GSM8581778	GSE279836	UT-TERT	cell line: UT-TERT,treatment: PFAS -MIX
GSM8581779	GSE279836	UT-TERT	cell line: UT-TERT,treatment: PFAS -MIX
GSM8581780	GSE279836	UT-TERT	cell line: UT-TERT,treatment: PFAS -PFBS
GSM8581781	GSE279836	UT-TERT	cell line: UT-TERT,treatment: PFAS -PFBS
GSM8581782	GSE279836	UT-TERT	cell line: UT-TERT,treatment: PFAS -PFBS
GSM8581783	GSE279836	UT-TERT	cell line: UT-TERT,treatment: PFAS -PFOA
GSM8581784	GSE279836	UT-TERT	cell line: UT-TERT,treatment: PFAS -PFOA
GSM8581785	GSE279836	UT-TERT	cell line: UT-TERT,treatment: PFAS -PFOA
GSM8581786	GSE279836	UT-TERT	cell line: UT-TERT,treatment: PFAS -PFOS
GSM8581787	GSE279836	UT-TERT	cell line: UT-TERT,treatment: PFAS -PFOS
GSM8581788	GSE279836	UT-TERT	cell line: UT-TERT,treatment: PFAS -PFOS
GSM8581819	GSE279838	Peripheral blood	tissue: Peripheral blood,cell type: follicular helper T cells,patient diagnosis: healthy
GSM8581822	GSE279838	Peripheral blood	tissue: Peripheral blood,cell type: follicular helper T cells,patient diagnosis: rheumatoid arthritis
GSM8581990	GSE279855	T cells	cell type: T cells,genotype: WT
GSM8581991	GSE279855	T cells	cell type: T cells,genotype: WT
GSM8581992	GSE279855	T cells	cell type: T cells,genotype: WT
GSM8581993	GSE279855	T cells	cell type: T cells,genotype: WT
GSM8581994	GSE279855	T cells	cell type: T cells,genotype: WT
GSM8581995	GSE279855	T cells	cell type: T cells,genotype: WT
GSM8581996	GSE279855	T cells	cell type: T cells,genotype: WT
GSM8581997	GSE279855	T cells	cell type: T cells,genotype: WT
GSM8581998	GSE279855	T cells	cell type: T cells,genotype: WT
GSM8581999	GSE279855	T cells	cell type: T cells,genotype: WT
GSM8582000	GSE279855	T cells	cell type: T cells,genotype: WT
GSM8582001	GSE279855	T cells	cell type: T cells,genotype: WT
GSM8582002	GSE279855	T cells	cell type: T cells,genotype: WT
GSM8582003	GSE279855	T cells	cell type: T cells,genotype: WT
GSM8582004	GSE279855	T cells	cell type: T cells,genotype: WT
GSM8582005	GSE279855	T cells	cell type: T cells,genotype: WT
GSM8582006	GSE279855	T cells	cell type: T cells,genotype: WT
GSM8582007	GSE279855	T cells	cell type: T cells,genotype: WT
GSM8582008	GSE279855	T cells	cell type: T cells,genotype: WT
GSM8582009	GSE279855	T cells	cell type: T cells,genotype: WT
GSM8582010	GSE279855	T cells	cell type: T cells,genotype: WT
GSM8582011	GSE279855	T cells	cell type: T cells,genotype: WT
GSM8582012	GSE279855	T cells	cell type: T cells,genotype: WT
GSM8582013	GSE279855	T cells	cell type: T cells,genotype: WT
GSM8582014	GSE279855	T cells	cell type: T cells,genotype: WT
GSM8582015	GSE279855	T cells	cell type: T cells,genotype: WT
GSM8582016	GSE279855	T cells	cell type: T cells,genotype: WT
GSM8582017	GSE279855	T cells	cell type: T cells,genotype: WT
GSM8582018	GSE279855	T cells	cell type: T cells,genotype: WT
GSM8582019	GSE279855	T cells	cell type: T cells,genotype: WT
GSM8582020	GSE279855	T cells	cell type: T cells,genotype: WT
GSM8582021	GSE279855	T cells	cell type: T cells,genotype: WT
GSM8582022	GSE279855	T cells	cell type: T cells,genotype: WT
GSM8582023	GSE279855	T cells	cell type: T cells,genotype: WT
GSM8582024	GSE279855	T cells	cell type: T cells,genotype: WT
GSM8582025	GSE279855	T cells	cell type: T cells,genotype: WT
GSM8582026	GSE279855	T cells	cell type: T cells,genotype: WT
GSM8582027	GSE279855	T cells	cell type: T cells,genotype: WT
GSM8582028	GSE279855	T cells	cell type: T cells,genotype: WT
GSM8582029	GSE279855	T cells	cell type: T cells,genotype: WT
GSM8582030	GSE279855	T cells	cell type: T cells,genotype: WT
GSM8582031	GSE279855	T cells	cell type: T cells,genotype: WT
GSM8582032	GSE279855	T cells	cell type: T cells,genotype: WT
GSM8582033	GSE279855	T cells	cell type: T cells,genotype: WT
GSM8582034	GSE279855	T cells	cell type: T cells,genotype: WT
GSM8582035	GSE279855	T cells	cell type: T cells,genotype: WT
GSM8582036	GSE279855	T cells	cell type: T cells,genotype: WT
GSM8582037	GSE279855	T cells	cell type: T cells,genotype: WT
GSM8582038	GSE279855	T cells	cell type: T cells,genotype: WT
GSM8582039	GSE279855	T cells	cell type: T cells,genotype: WT
GSM8582250	GSE279869	CSF	tissue: CSF,disease: AD,time point: 12m,treatment: Placebo
GSM8582251	GSE279869	CSF	tissue: CSF,disease: AD,time point: 6m,treatment: Placebo
GSM8582252	GSE279869	CSF	tissue: CSF,disease: AD,time point: 12m,treatment: Placebo
GSM8582253	GSE279869	CSF	tissue: CSF,disease: AD,time point: 6m,treatment: Placebo
GSM8582254	GSE279869	CSF	tissue: CSF,disease: AD,time point: 12m,treatment: Placebo
GSM8582255	GSE279869	CSF	tissue: CSF,disease: AD,time point: 6m,treatment: Placebo
GSM8582256	GSE279869	CSF	tissue: CSF,disease: AD,time point: 12m,treatment: Nilotinib
GSM8582257	GSE279869	CSF	tissue: CSF,disease: AD,time point: 6m,treatment: Nilotinib
GSM8582258	GSE279869	CSF	tissue: CSF,disease: AD,time point: 12m,treatment: Nilotinib
GSM8582259	GSE279869	CSF	tissue: CSF,disease: AD,time point: 6m,treatment: Nilotinib
GSM8582260	GSE279869	CSF	tissue: CSF,disease: AD,time point: 12m,treatment: Nilotinib
GSM8582261	GSE279869	CSF	tissue: CSF,disease: AD,time point: 6m,treatment: Nilotinib
GSM8582262	GSE279869	CSF	tissue: CSF,disease: AD,time point: 12m,treatment: Nilotinib
GSM8582263	GSE279869	CSF	tissue: CSF,disease: AD,time point: 6m,treatment: Nilotinib
GSM8582264	GSE279869	CSF	tissue: CSF,disease: AD,time point: 12m,treatment: Nilotinib
GSM8582265	GSE279869	CSF	tissue: CSF,disease: AD,time point: 6m,treatment: Nilotinib
GSM8582266	GSE279869	CSF	tissue: CSF,disease: AD,time point: 12m,treatment: Nilotinib
GSM8582267	GSE279869	CSF	tissue: CSF,disease: AD,time point: 6m,treatment: Nilotinib
GSM8582268	GSE279869	CSF	tissue: CSF,disease: AD,time point: 6m,treatment: Placebo
GSM8582269	GSE279869	CSF	tissue: CSF,disease: AD,time point: 12m,treatment: Placebo
GSM8582270	GSE279869	CSF	tissue: CSF,disease: AD,time point: 6m,treatment: Nilotinib
GSM8582271	GSE279869	CSF	tissue: CSF,disease: AD,time point: 0m,treatment: Nilotinib
GSM8582272	GSE279869	CSF	tissue: CSF,disease: AD,time point: 12m,treatment: Nilotinib
GSM8582273	GSE279869	CSF	tissue: CSF,disease: AD,time point: 12m,treatment: Placebo
GSM8582274	GSE279869	CSF	tissue: CSF,disease: AD,time point: 6m,treatment: Placebo
GSM8582275	GSE279869	CSF	tissue: CSF,disease: AD,time point: 0m,treatment: Nilotinib
GSM8582276	GSE279869	CSF	tissue: CSF,disease: AD,time point: 12m,treatment: Nilotinib
GSM8582277	GSE279869	CSF	tissue: CSF,disease: AD,time point: 6m,treatment: Nilotinib
GSM8582278	GSE279869	CSF	tissue: CSF,disease: AD,time point: 12m,treatment: Nilotinib
GSM8582279	GSE279869	CSF	tissue: CSF,disease: AD,time point: 6m,treatment: Nilotinib
GSM8582280	GSE279869	CSF	tissue: CSF,disease: AD,time point: 12m,treatment: Placebo
GSM8582281	GSE279869	CSF	tissue: CSF,disease: AD,time point: 6m,treatment: Placebo
GSM8582282	GSE279869	CSF	tissue: CSF,disease: AD,time point: 12m,treatment: Placebo
GSM8582283	GSE279869	CSF	tissue: CSF,disease: AD,time point: 6m,treatment: Placebo
GSM8582284	GSE279869	CSF	tissue: CSF,disease: AD,time point: 12m,treatment: Nilotinib
GSM8582285	GSE279869	CSF	tissue: CSF,disease: AD,time point: 6m,treatment: Nilotinib
GSM8582286	GSE279869	CSF	tissue: CSF,disease: AD,time point: 12m,treatment: Placebo
GSM8582287	GSE279869	CSF	tissue: CSF,disease: AD,time point: 6m,treatment: Placebo
GSM8582288	GSE279869	CSF	tissue: CSF,disease: AD,time point: 12m,treatment: Placebo
GSM8582289	GSE279869	CSF	tissue: CSF,disease: AD,time point: 6m,treatment: Placebo
GSM8582290	GSE279869	CSF	tissue: CSF,disease: AD,time point: 12m,treatment: Nilotinib
GSM8582291	GSE279869	CSF	tissue: CSF,disease: AD,time point: 6m,treatment: Nilotinib
GSM8582292	GSE279869	CSF	tissue: CSF,disease: AD,time point: 12m,treatment: Placebo
GSM8582293	GSE279869	CSF	tissue: CSF,disease: AD,time point: 6m,treatment: Placebo
GSM8582294	GSE279869	CSF	tissue: CSF,disease: AD,time point: 12m,treatment: Placebo
GSM8582295	GSE279869	CSF	tissue: CSF,disease: AD,time point: 6m,treatment: Placebo
GSM8582296	GSE279869	CSF	tissue: CSF,disease: AD,time point: 12m,treatment: Placebo
GSM8582297	GSE279869	CSF	tissue: CSF,disease: AD,time point: 0m,treatment: Nilotinib
GSM8582298	GSE279869	CSF	tissue: CSF,disease: AD,time point: 0m,treatment: Placebo
GSM8582299	GSE279869	CSF	tissue: CSF,disease: AD,time point: 0m,treatment: Nilotinib
GSM8582300	GSE279869	CSF	tissue: CSF,disease: AD,time point: 0m,treatment: Placebo
GSM8582301	GSE279869	CSF	tissue: CSF,disease: AD,time point: 0m,treatment: Nilotinib
GSM8582302	GSE279869	CSF	tissue: CSF,disease: AD,time point: 0m,treatment: Placebo
GSM8582303	GSE279869	CSF	tissue: CSF,disease: AD,time point: 0m,treatment: Placebo
GSM8582304	GSE279869	CSF	tissue: CSF,disease: AD,time point: 0m,treatment: Placebo
GSM8582305	GSE279869	CSF	tissue: CSF,disease: AD,time point: 0m,treatment: Placebo
GSM8582306	GSE279869	CSF	tissue: CSF,disease: AD,time point: 0m,treatment: Nilotinib
GSM8582307	GSE279869	CSF	tissue: CSF,disease: AD,time point: 0m,treatment: Nilotinib
GSM8582308	GSE279869	CSF	tissue: CSF,disease: AD,time point: 0m,treatment: Nilotinib
GSM8582309	GSE279869	CSF	tissue: CSF,disease: AD,time point: 0m,treatment: Nilotinib
GSM8582310	GSE279869	CSF	tissue: CSF,disease: AD,time point: 0m,treatment: Nilotinib
GSM8582311	GSE279869	CSF	tissue: CSF,disease: AD,time point: 0m,treatment: Placebo
GSM8582312	GSE279869	CSF	tissue: CSF,disease: AD,time point: 0m,treatment: Nilotinib
GSM8582313	GSE279869	CSF	tissue: CSF,disease: AD,time point: 0m,treatment: Placebo
GSM8582314	GSE279869	CSF	tissue: CSF,disease: AD,time point: 0m,treatment: Placebo
GSM8582315	GSE279869	CSF	tissue: CSF,disease: AD,time point: 0m,treatment: Placebo
GSM8582316	GSE279869	CSF	tissue: CSF,disease: AD,time point: 0m,treatment: Placebo
GSM8582650	GSE279894	Neural Progenitor Cell	cell type: Neural Progenitor Cell,genotype: Euploid
GSM8583246	GSE279910	T24	cell line: T24,cell type: Human bladder cancer cells,genotype: shNOTCH3
GSM8583247	GSE279910	T24	cell line: T24,cell type: Human bladder cancer cells,genotype: shNOTCH3
GSM8583248	GSE279910	T24	cell line: T24,cell type: Human bladder cancer cells,genotype: shNOTCH3
GSM8583249	GSE279910	T24	cell line: T24,cell type: Human bladder cancer cells,genotype: Control
GSM8583250	GSE279910	T24	cell line: T24,cell type: Human bladder cancer cells,genotype: Control
GSM8583251	GSE279910	T24	cell line: T24,cell type: Human bladder cancer cells,genotype: Control
GSM8583324	GSE279915	monocyte-macrophage lineage cells	cell type: monocyte-macrophage lineage cells,cell subtype: CD14negCD16neg
GSM8583325	GSE279915	monocyte-macrophage lineage cells	cell type: monocyte-macrophage lineage cells,cell subtype: CD14negCD16neg
GSM8583326	GSE279915	monocyte-macrophage lineage cells	cell type: monocyte-macrophage lineage cells,cell subtype: CD14negCD16neg
GSM8583327	GSE279915	monocyte-macrophage lineage cells	cell type: monocyte-macrophage lineage cells,cell subtype: CD14negCD16neg
GSM8583328	GSE279915	monocyte-macrophage lineage cells	cell type: monocyte-macrophage lineage cells,cell subtype: CD14posCD16neg
GSM8583329	GSE279915	monocyte-macrophage lineage cells	cell type: monocyte-macrophage lineage cells,cell subtype: CD14posCD16neg
GSM8583330	GSE279915	monocyte-macrophage lineage cells	cell type: monocyte-macrophage lineage cells,cell subtype: CD14posCD16neg
GSM8583331	GSE279915	monocyte-macrophage lineage cells	cell type: monocyte-macrophage lineage cells,cell subtype: CD14posCD16neg
GSM8583332	GSE279915	monocyte-macrophage lineage cells	cell type: monocyte-macrophage lineage cells,cell subtype: CD14posCD16pos
GSM8583333	GSE279915	monocyte-macrophage lineage cells	cell type: monocyte-macrophage lineage cells,cell subtype: CD14posCD16pos
GSM8583334	GSE279915	monocyte-macrophage lineage cells	cell type: monocyte-macrophage lineage cells,cell subtype: CD14posCD16pos
GSM8583335	GSE279915	monocyte-macrophage lineage cells	cell type: monocyte-macrophage lineage cells,cell subtype: CD14posCD16pos
GSM8584545	GSE279979	colon tissue sample	tissue: colon tissue sample
GSM8584546	GSE279979	rectal tissue sample	tissue: rectal tissue sample
GSM8584547	GSE279979	colon tissue sample	tissue: colon tissue sample
GSM8584548	GSE279979	rectal tissue sample	tissue: rectal tissue sample
GSM8584549	GSE279979	colon tissue sample	tissue: colon tissue sample
GSM8584550	GSE279979	rectal tissue sample	tissue: rectal tissue sample
GSM8585235	GSE279989_GSE279991	Spontaneous lymphoblastoid cell line from EBV(+) B cell PTLD	tissue: Spontaneous lymphoblastoid cell line from EBV(+) B cell PTLD,cell line: AB5,cell type: B cell,genotype: CD300A KO,treatment: CD300A KO
GSM8585236	GSE279989_GSE279991	Spontaneous lymphoblastoid cell line from EBV(+) B cell PTLD	tissue: Spontaneous lymphoblastoid cell line from EBV(+) B cell PTLD,cell line: AB5,cell type: B cell,genotype: WT,treatment: Mock
GSM8585237	GSE279989_GSE279991	Spontaneous lymphoblastoid cell line from EBV(+) B cell PTLD	tissue: Spontaneous lymphoblastoid cell line from EBV(+) B cell PTLD,cell line: JB7,cell type: B cell,genotype: CD300A KO,treatment: CD300A KO
GSM8585238	GSE279989_GSE279991	Spontaneous lymphoblastoid cell line from EBV(+) B cell PTLD	tissue: Spontaneous lymphoblastoid cell line from EBV(+) B cell PTLD,cell line: JB7,cell type: B cell,genotype: WT,treatment: Mock
GSM8585239	GSE279989_GSE279991	Spontaneous lymphoblastoid cell line from EBV(+) B cell PTLD	tissue: Spontaneous lymphoblastoid cell line from EBV(+) B cell PTLD,cell line: VB5,cell type: B cell,genotype: CD300A KO,treatment: CD300A KO
GSM8585240	GSE279989_GSE279991	Spontaneous lymphoblastoid cell line from EBV(+) B cell PTLD	tissue: Spontaneous lymphoblastoid cell line from EBV(+) B cell PTLD,cell line: VB5,cell type: B cell,genotype: WT,treatment: Mock
GSM8585384	GSE279998	Cervix tissue	tissue: Cervix tissue,disease: SCC,Sex: female
GSM8585385	GSE279998	Cervix tissue	tissue: Cervix tissue,disease: SCC,Sex: female
GSM8585386	GSE279998	Cervix tissue	tissue: Cervix tissue,disease: SCC,Sex: female
GSM8585387	GSE279998	Cervix tissue	tissue: Cervix tissue,disease: SCC,Sex: female
GSM8585388	GSE279998	Cervix tissue	tissue: Cervix tissue,disease: SCC,Sex: female
GSM8585389	GSE279998	Cervix tissue	tissue: Cervix tissue,disease: SCC,Sex: female
GSM8585390	GSE279998	Cervix tissue	tissue: Cervix tissue,disease: SCC,Sex: female
GSM8585391	GSE279998	Cervix tissue	tissue: Cervix tissue,disease: SCC,Sex: female
GSM8585392	GSE279998	Cervix tissue	tissue: Cervix tissue,disease: SCC,Sex: female
GSM8585393	GSE279998	Cervix tissue	tissue: Cervix tissue,disease: SCC,Sex: female
GSM8585394	GSE279998	Cervix tissue	tissue: Cervix tissue,disease: SCC,Sex: female
GSM8585395	GSE279998	Cervix tissue	tissue: Cervix tissue,disease: SCC,Sex: female
GSM8585396	GSE279998	Cervix tissue	tissue: Cervix tissue,disease: ADS,Sex: female
GSM8585397	GSE279998	Cervix tissue	tissue: Cervix tissue,disease: ADC,Sex: female
GSM8585398	GSE279998	Cervix tissue	tissue: Cervix tissue,disease: ADC,Sex: female
GSM8585399	GSE279998	Cervix tissue	tissue: Cervix tissue,disease: ADC,Sex: female
GSM8585516	GSE280005	THP1 differentiated to macrophages with PMA	cell type: THP1 differentiated to macrophages with PMA,treatment: 2hrs H37Rv infected
GSM8585517	GSE280005	THP1 differentiated to macrophages with PMA	cell type: THP1 differentiated to macrophages with PMA,treatment: 2hrs H37Rv infected
GSM8585518	GSE280005	THP1 differentiated to macrophages with PMA	cell type: THP1 differentiated to macrophages with PMA,treatment: 2hrs H37Rv bystanders
GSM8585519	GSE280005	THP1 differentiated to macrophages with PMA	cell type: THP1 differentiated to macrophages with PMA,treatment: 2hrs H37Rv bystanders
GSM8585520	GSE280005	THP1 differentiated to macrophages with PMA	cell type: THP1 differentiated to macrophages with PMA,treatment: 2hrs âEccCa1-Rv infected
GSM8585521	GSE280005	THP1 differentiated to macrophages with PMA	cell type: THP1 differentiated to macrophages with PMA,treatment: 2hrs âEccCa1-Rv infected
GSM8585522	GSE280005	THP1 differentiated to macrophages with PMA	cell type: THP1 differentiated to macrophages with PMA,treatment: 2hrs âEccCa1-Rv bystanders
GSM8585523	GSE280005	THP1 differentiated to macrophages with PMA	cell type: THP1 differentiated to macrophages with PMA,treatment: 2hrs âEccCa1-Rv bystanders
GSM8585524	GSE280005	THP1 differentiated to macrophages with PMA	cell type: THP1 differentiated to macrophages with PMA,treatment: 4hrs H37Rv infected
GSM8585525	GSE280005	THP1 differentiated to macrophages with PMA	cell type: THP1 differentiated to macrophages with PMA,treatment: 4hrs H37Rv infected
GSM8585526	GSE280005	THP1 differentiated to macrophages with PMA	cell type: THP1 differentiated to macrophages with PMA,treatment: 4hrs H37Rv bystanders
GSM8585527	GSE280005	THP1 differentiated to macrophages with PMA	cell type: THP1 differentiated to macrophages with PMA,treatment: 4hrs H37Rv bystanders
GSM8585528	GSE280005	THP1 differentiated to macrophages with PMA	cell type: THP1 differentiated to macrophages with PMA,treatment: 4hrs âEccCa1-Rv infected
GSM8585529	GSE280005	THP1 differentiated to macrophages with PMA	cell type: THP1 differentiated to macrophages with PMA,treatment: 4hrs âEccCa1-Rv infected
GSM8585530	GSE280005	THP1 differentiated to macrophages with PMA	cell type: THP1 differentiated to macrophages with PMA,treatment: 4hrs âEccCa1-Rv bystanders
GSM8585531	GSE280005	THP1 differentiated to macrophages with PMA	cell type: THP1 differentiated to macrophages with PMA,treatment: 4hrs âEccCa1-Rv bystanders
GSM8585532	GSE280005	THP1 differentiated to macrophages with PMA	cell type: THP1 differentiated to macrophages with PMA,treatment: 8hrs H37Rv infected
GSM8585533	GSE280005	THP1 differentiated to macrophages with PMA	cell type: THP1 differentiated to macrophages with PMA,treatment: 8hrs H37Rv infected
GSM8585534	GSE280005	THP1 differentiated to macrophages with PMA	cell type: THP1 differentiated to macrophages with PMA,treatment: 8hrs H37Rv bystanders
GSM8585535	GSE280005	THP1 differentiated to macrophages with PMA	cell type: THP1 differentiated to macrophages with PMA,treatment: 8hrs H37Rv bystanders
GSM8585536	GSE280005	THP1 differentiated to macrophages with PMA	cell type: THP1 differentiated to macrophages with PMA,treatment: 8hrs âEccCa1-Rv infected
GSM8585537	GSE280005	THP1 differentiated to macrophages with PMA	cell type: THP1 differentiated to macrophages with PMA,treatment: 8hrs âEccCa1-Rv infected
GSM8585538	GSE280005	THP1 differentiated to macrophages with PMA	cell type: THP1 differentiated to macrophages with PMA,treatment: 8hrs âEccCa1-Rv bystanders
GSM8585539	GSE280005	THP1 differentiated to macrophages with PMA	cell type: THP1 differentiated to macrophages with PMA,treatment: 8hrs âEccCa1-Rv bystanders
GSM8585540	GSE280005	THP1 differentiated to macrophages with PMA	cell type: THP1 differentiated to macrophages with PMA,treatment: 16hrs H37Rv infected
GSM8585541	GSE280005	THP1 differentiated to macrophages with PMA	cell type: THP1 differentiated to macrophages with PMA,treatment: 16hrs H37Rv infected
GSM8585542	GSE280005	THP1 differentiated to macrophages with PMA	cell type: THP1 differentiated to macrophages with PMA,treatment: 16hrs H37Rv bystanders
GSM8585543	GSE280005	THP1 differentiated to macrophages with PMA	cell type: THP1 differentiated to macrophages with PMA,treatment: 16hrs H37Rv bystanders
GSM8585544	GSE280005	THP1 differentiated to macrophages with PMA	cell type: THP1 differentiated to macrophages with PMA,treatment: 16hrs âEccCa1-Rv infected
GSM8585545	GSE280005	THP1 differentiated to macrophages with PMA	cell type: THP1 differentiated to macrophages with PMA,treatment: 16hrs âEccCa1-Rv infected
GSM8585546	GSE280005	THP1 differentiated to macrophages with PMA	cell type: THP1 differentiated to macrophages with PMA,treatment: 16hrs âEccCa1-Rv bystanders
GSM8585547	GSE280005	THP1 differentiated to macrophages with PMA	cell type: THP1 differentiated to macrophages with PMA,treatment: 16hrs âEccCa1-Rv bystanders
GSM8585548	GSE280006	iSLK.219	virus: KSHV,cell line: iSLK.219,treatment: DMSO
GSM8585549	GSE280006	iSLK.219	virus: KSHV,cell line: iSLK.219,treatment: 10 um HA15
GSM8585550	GSE280006	iSLK.219	virus: KSHV,cell line: iSLK.219,treatment: 72 hrs post 1 ug/mL Dox; DMSO
GSM8585551	GSE280006	iSLK.219	virus: KSHV,cell line: iSLK.219,treatment: 72 hrs post 1 ug/mL Dox; 10 um HA15
GSM8585552	GSE280006	iSLK.219	virus: KSHV,cell line: iSLK.219,treatment: DMSO
GSM8585553	GSE280006	iSLK.219	virus: KSHV,cell line: iSLK.219,treatment: 10 um HA15
GSM8585554	GSE280006	iSLK.219	virus: KSHV,cell line: iSLK.219,treatment: 72 hrs post 1 ug/mL Dox; DMSO
GSM8585555	GSE280006	iSLK.219	virus: KSHV,cell line: iSLK.219,treatment: 72 hrs post 1 ug/mL Dox; 10 um HA15
GSM8585556	GSE280006	iSLK.219	virus: KSHV,cell line: iSLK.219,treatment: DMSO
GSM8585557	GSE280006	iSLK.219	virus: KSHV,cell line: iSLK.219,treatment: 10 um HA15
GSM8585558	GSE280006	iSLK.219	virus: KSHV,cell line: iSLK.219,treatment: 72 hrs post 1 ug/mL Dox; DMSO
GSM8585559	GSE280006	iSLK.219	virus: KSHV,cell line: iSLK.219,treatment: 72 hrs post 1 ug/mL Dox; 10 um HA15
GSM8585560	GSE280006	None	virus: None,cell line: None,treatment: None
GSM8585561	GSE280006	None	virus: None,cell line: None,treatment: None
GSM8585568	GSE280008	Mesenchymal stem cells	tissue: Mesenchymal stem cells,cell line: Zenbio HBMMSC-F,cell type: Bone marrow derived mesenchymal stem cells,genotype: WT,treatment: Basal media, Day 0
GSM8585734	GSE280017	CHB528	tissue: CHB528,cell line: LCL-iPS,cell type: iPSC,genotype: wild type,treatment: normoxia
GSM8585735	GSE280017	CHB633	tissue: CHB633,cell line: LCL-iPS,cell type: iPSC,genotype: wild type,treatment: normoxia
GSM8585736	GSE280017	CHB531	tissue: CHB531,cell line: LCL-iPS,cell type: iPSC,genotype: wild type,treatment: normoxia
GSM8585737	GSE280017	CHB608	tissue: CHB608,cell line: LCL-iPS,cell type: iPSC,genotype: wild type,treatment: normoxia
GSM8585738	GSE280017	CHB596	tissue: CHB596,cell line: LCL-iPS,cell type: iPSC,genotype: wild type,treatment: normoxia
GSM8585739	GSE280017	CHB606	tissue: CHB606,cell line: LCL-iPS,cell type: iPSC,genotype: wild type,treatment: normoxia
GSM8585740	GSE280017	CHB557	tissue: CHB557,cell line: LCL-iPS,cell type: iPSC,genotype: wild type,treatment: normoxia
GSM8585741	GSE280017	CHB619	tissue: CHB619,cell line: LCL-iPS,cell type: iPSC,genotype: wild type,treatment: normoxia
GSM8585742	GSE280017	CHB614	tissue: CHB614,cell line: LCL-iPS,cell type: iPSC,genotype: wild type,treatment: normoxia
GSM8585743	GSE280017	CHB748	tissue: CHB748,cell line: LCL-iPS,cell type: iPSC,genotype: wild type,treatment: normoxia
GSM8585785	GSE280021	skin	tissue: skin,cell line: skin cell populations,treatment: BT group
GSM8585786	GSE280021	skin	tissue: skin,cell line: skin cell populations,treatment: BT group
GSM8585787	GSE280021	skin	tissue: skin,cell line: skin cell populations,treatment: BT group
GSM8585788	GSE280021	skin	tissue: skin,cell line: skin cell populations,treatment: BT group
GSM8585789	GSE280021	skin	tissue: skin,cell line: skin cell populations,treatment: BT group
GSM8585790	GSE280021	skin	tissue: skin,cell line: skin cell populations,treatment: BT group
GSM8585791	GSE280021	skin	tissue: skin,cell line: skin cell populations,treatment: BT group
GSM8585792	GSE280021	skin	tissue: skin,cell line: skin cell populations,treatment: BT group
GSM8585793	GSE280021	skin	tissue: skin,cell line: skin cell populations,treatment: BT group
GSM8585794	GSE280021	skin	tissue: skin,cell line: skin cell populations,treatment: BT group
GSM8585795	GSE280021	skin	tissue: skin,cell line: skin cell populations,treatment: LL group
GSM8585796	GSE280021	skin	tissue: skin,cell line: skin cell populations,treatment: LL group
GSM8585797	GSE280021	skin	tissue: skin,cell line: skin cell populations,treatment: LL group
GSM8585798	GSE280021	skin	tissue: skin,cell line: skin cell populations,treatment: LL group
GSM8585799	GSE280021	skin	tissue: skin,cell line: skin cell populations,treatment: LL group
GSM8585800	GSE280021	skin	tissue: skin,cell line: skin cell populations,treatment: preRR (paired)
GSM8585801	GSE280021	skin	tissue: skin,cell line: skin cell populations,treatment: preRR (paired)
GSM8585802	GSE280021	skin	tissue: skin,cell line: skin cell populations,treatment: preRR (paired)
GSM8585803	GSE280021	skin	tissue: skin,cell line: skin cell populations,treatment: preRR (paired)
GSM8585804	GSE280021	skin	tissue: skin,cell line: skin cell populations,treatment: preRR (paired)
GSM8585805	GSE280021	skin	tissue: skin,cell line: skin cell populations,treatment: preRR (paired)
GSM8585806	GSE280021	skin	tissue: skin,cell line: skin cell populations,treatment: preRR (paired)
GSM8585807	GSE280021	skin	tissue: skin,cell line: skin cell populations,treatment: preRR (paired)
GSM8585808	GSE280021	skin	tissue: skin,cell line: skin cell populations,treatment: preRR (paired)
GSM8585809	GSE280021	skin	tissue: skin,cell line: skin cell populations,treatment: RR group (paired)
GSM8585810	GSE280021	skin	tissue: skin,cell line: skin cell populations,treatment: RR group (paired)
GSM8585811	GSE280021	skin	tissue: skin,cell line: skin cell populations,treatment: RR group (paired)
GSM8585812	GSE280021	skin	tissue: skin,cell line: skin cell populations,treatment: RR group (paired)
GSM8585813	GSE280021	skin	tissue: skin,cell line: skin cell populations,treatment: RR group (paired)
GSM8585814	GSE280021	skin	tissue: skin,cell line: skin cell populations,treatment: RR group (paired)
GSM8585815	GSE280021	skin	tissue: skin,cell line: skin cell populations,treatment: RR group (paired)
GSM8585816	GSE280021	skin	tissue: skin,cell line: skin cell populations,treatment: RR group (paired)
GSM8585817	GSE280021	skin	tissue: skin,cell line: skin cell populations,treatment: RR group (paired)
GSM8585818	GSE280021	skin	tissue: skin,cell line: skin cell populations,treatment: RR pre-MDT
GSM8585819	GSE280021	skin	tissue: skin,cell line: skin cell populations,treatment: RR pre-MDT
GSM8585820	GSE280021	skin	tissue: skin,cell line: skin cell populations,treatment: RR pre-MDT
GSM8585821	GSE280021	skin	tissue: skin,cell line: skin cell populations,treatment: RR pre-MDT
GSM8585822	GSE280021	skin	tissue: skin,cell line: skin cell populations,treatment: RR pre-MDT
GSM8585823	GSE280021	skin	tissue: skin,cell line: skin cell populations,treatment: RR pre-MDT
GSM8585824	GSE280021	skin	tissue: skin,cell line: skin cell populations,treatment: RR pre-MDT
GSM8585825	GSE280021	skin	tissue: skin,cell line: skin cell populations,treatment: RR pre-MDT
GSM8585826	GSE280021	skin	tissue: skin,cell line: skin cell populations,treatment: RR pre-MDT
GSM8585827	GSE280021	skin	tissue: skin,cell line: skin cell populations,treatment: RR pre-MDT
GSM8585828	GSE280021	skin	tissue: skin,cell line: skin cell populations,treatment: RR pre-MDT
GSM8585829	GSE280021	skin	tissue: skin,cell line: skin cell populations,treatment: RR pre-MDT
GSM8585901	GSE280026	THLE-3	cell line: THLE-3,cell type: hepatic epithelial cells,genotype: WT,treatment: control
GSM8585902	GSE280026	THLE-3	cell line: THLE-3,cell type: hepatic epithelial cells,genotype: toxic metal exposure,treatment: oAs + CdCl2
GSM8585903	GSE280026	THLE-3	cell line: THLE-3,cell type: hepatic epithelial cells,genotype: WT,treatment: control
GSM8585904	GSE280026	THLE-3	cell line: THLE-3,cell type: hepatic epithelial cells,genotype: toxic metal exposure,treatment: CdCl2 + MeHgCl
GSM8586327	GSE280041	Skin	tissue: Skin,cell line: A2058
GSM8586328	GSE280041	Skin	tissue: Skin,cell line: A2058
GSM8586329	GSE280041	Skin	tissue: Skin,cell line: A375
GSM8586330	GSE280041	Skin	tissue: Skin,cell line: A375
GSM8586331	GSE280041	Lung	tissue: Lung,cell line: A549
GSM8586332	GSE280041	Lung	tissue: Lung,cell line: A549
GSM8586333	GSE280041	Prostate	tissue: Prostate,cell line: C4-2B
GSM8586334	GSE280041	Prostate	tissue: Prostate,cell line: C4-2B
GSM8586335	GSE280041	Embryonic Kidney	tissue: Embryonic Kidney,cell line: HEK-293
GSM8586336	GSE280041	Embryonic Kidney	tissue: Embryonic Kidney,cell line: HEK-293
GSM8586337	GSE280041	Bone	tissue: Bone,cell line: Hs 707(A).T
GSM8586338	GSE280041	Bone	tissue: Bone,cell line: Hs 707(A).T
GSM8586339	GSE280041	Colon	tissue: Colon,cell line: LS 174T
GSM8586340	GSE280041	Colon	tissue: Colon,cell line: LS 174T
GSM8586341	GSE280041	Breast	tissue: Breast,cell line: MCF7
GSM8586342	GSE280041	Breast	tissue: Breast,cell line: MCF7
GSM8586343	GSE280041	Breast	tissue: Breast,cell line: MDA-MB-231
GSM8586344	GSE280041	Breast	tissue: Breast,cell line: MDA-MB-231
GSM8586345	GSE280041	Breast	tissue: Breast,cell line: MDA-MB-453
GSM8586346	GSE280041	Breast	tissue: Breast,cell line: MDA-MB-453
GSM8586347	GSE280041	Pancreas	tissue: Pancreas,cell line: PANC-1
GSM8586348	GSE280041	Pancreas	tissue: Pancreas,cell line: PANC-1
GSM8586349	GSE280041	Prostate	tissue: Prostate,cell line: PC-3
GSM8586350	GSE280041	Prostate	tissue: Prostate,cell line: PC-3
GSM8586351	GSE280041	Pancreas	tissue: Pancreas,cell line: BxPC-3
GSM8586352	GSE280041	Pancreas	tissue: Pancreas,cell line: BxPC-3
GSM8586353	GSE280041	Colon	tissue: Colon,cell line: Colo320
GSM8586354	GSE280041	Colon	tissue: Colon,cell line: Colo320
GSM8586355	GSE280041	Lung	tissue: Lung,cell line: H1299
GSM8586356	GSE280041	Lung	tissue: Lung,cell line: H1299
GSM8586357	GSE280041	Lung	tissue: Lung,cell line: H23
GSM8586358	GSE280041	Lung	tissue: Lung,cell line: H23
GSM8586359	GSE280041	Lung	tissue: Lung,cell line: H358
GSM8586360	GSE280041	Lung	tissue: Lung,cell line: H358
GSM8586361	GSE280041	Lung	tissue: Lung,cell line: HCC44
GSM8586362	GSE280041	Lung	tissue: Lung,cell line: HCC44
GSM8586363	GSE280041	Colon	tissue: Colon,cell line: HCT116
GSM8586364	GSE280041	Colon	tissue: Colon,cell line: HCT116
GSM8586365	GSE280041	Liver	tissue: Liver,cell line: HEPG2
GSM8586366	GSE280041	Liver	tissue: Liver,cell line: HEPG2
GSM8586367	GSE280041	Bone	tissue: Bone,cell line: K562
GSM8586368	GSE280041	Bone	tissue: Bone,cell line: K562
GSM8586369	GSE280041	Prostate	tissue: Prostate,cell line: LNCaP
GSM8586370	GSE280041	Prostate	tissue: Prostate,cell line: LNCaP
GSM8586371	GSE280041	Pancreas	tissue: Pancreas,cell line: MIA PaCa-2
GSM8586372	GSE280041	Pancreas	tissue: Pancreas,cell line: MIA PaCa-2
GSM8586373	GSE280041	Colon	tissue: Colon,cell line: SW480
GSM8586374	GSE280041	Colon	tissue: Colon,cell line: SW480
GSM8586375	GSE280041	Colon	tissue: Colon,cell line: SW620
GSM8586376	GSE280041	Colon	tissue: Colon,cell line: SW620
GSM8586377	GSE280041	Breast	tissue: Breast,cell line: ZR-75-1
GSM8586378	GSE280041	Breast	tissue: Breast,cell line: ZR-75-1
GSM8586484	GSE280048	cell line	tissue: cell line,cell line: HUVECs,cell type: vascular endothelial cells,genotype: WT,treatment: unexposed
GSM8586485	GSE280048	cell line	tissue: cell line,cell line: HUVECs,cell type: vascular endothelial cells,genotype: WT,treatment: unexposed
GSM8586486	GSE280048	cell line	tissue: cell line,cell line: HUVECs,cell type: vascular endothelial cells,genotype: WT,treatment: unexposed
GSM8586487	GSE280048	cell line	tissue: cell line,cell line: HUVECs,cell type: vascular endothelial cells,genotype: WT,treatment: electrical stimulation
GSM8586488	GSE280048	cell line	tissue: cell line,cell line: HUVECs,cell type: vascular endothelial cells,genotype: WT,treatment: electrical stimulation
GSM8586489	GSE280048	cell line	tissue: cell line,cell line: HUVECs,cell type: vascular endothelial cells,genotype: WT,treatment: electrical stimulation
GSM8587097	GSE280076	RBNS	tissue: RBNS
GSM8587098	GSE280076	RBNS	tissue: RBNS
GSM8587099	GSE280076	RBNS	tissue: RBNS
GSM8587100	GSE280076	RBNS	tissue: RBNS
GSM8587101	GSE280076	RBNS	tissue: RBNS
GSM8587277	GSE280095	Bladder	tissue: Bladder,cell line: 5637,cell type: Bladder Cancer,genotype: WT,treatment: Untreated
GSM8587278	GSE280095	Bladder	tissue: Bladder,cell line: 5637,cell type: Bladder Cancer,genotype: Gemcitabine Resistant,treatment: Untreated
GSM8587279	GSE280095	Bladder	tissue: Bladder,cell line: 5637,cell type: Bladder Cancer,genotype: Gemcitabine Resistant,treatment: Untreated
GSM8587299	GSE280098	cell line	tissue: cell line,cell line: HEK293T,treatment: siBRF2
GSM8587300	GSE280098	cell line	tissue: cell line,cell line: HEK293T,treatment: siBRF2
GSM8587301	GSE280098	cell line	tissue: cell line,cell line: HEK293T,treatment: siBRF2
GSM8587302	GSE280098	cell line	tissue: cell line,cell line: HEK293T,treatment: siControl
GSM8587303	GSE280098	cell line	tissue: cell line,cell line: HEK293T,treatment: siControl
GSM8587304	GSE280098	cell line	tissue: cell line,cell line: HEK293T,treatment: siControl
GSM8587431	GSE280110	Human primary adipose stem cells	cell line: Human primary adipose stem cells,genotype: Donor_13,treatment: NF,time: Day 0,replicate: rep_1
GSM8587432	GSE280110	Human primary adipose stem cells	cell line: Human primary adipose stem cells,genotype: Donor_13,treatment: NF,time: Day 0,replicate: rep_2
GSM8587433	GSE280110	Human primary adipose stem cells	cell line: Human primary adipose stem cells,genotype: Donor_13,treatment: NF,time: Day 9,replicate: rep_2
GSM8587434	GSE280110	Human primary adipose stem cells	cell line: Human primary adipose stem cells,genotype: Donor_13,treatment: NF,time: Day 15,replicate: rep_2
GSM8587435	GSE280110	Human primary adipose stem cells	cell line: Human primary adipose stem cells,genotype: Donor_13,treatment: LG,time: Day 0,replicate: rep_2
GSM8587436	GSE280110	Human primary adipose stem cells	cell line: Human primary adipose stem cells,genotype: Donor_13,treatment: LG,time: Day 9,replicate: rep_2
GSM8587437	GSE280110	Human primary adipose stem cells	cell line: Human primary adipose stem cells,genotype: Donor_13,treatment: LG,time: Day 15,replicate: rep_2
GSM8587438	GSE280110	Human primary adipose stem cells	cell line: Human primary adipose stem cells,genotype: Donor_13,treatment: LGHF100,time: Day 0,replicate: rep_2
GSM8587439	GSE280110	Human primary adipose stem cells	cell line: Human primary adipose stem cells,genotype: Donor_13,treatment: LGHF100,time: Day 9,replicate: rep_2
GSM8587440	GSE280110	Human primary adipose stem cells	cell line: Human primary adipose stem cells,genotype: Donor_13,treatment: LGHF100,time: Day 15,replicate: rep_2
GSM8587441	GSE280110	Human primary adipose stem cells	cell line: Human primary adipose stem cells,genotype: Donor_13,treatment: NF,time: Day 0,replicate: rep_3
GSM8587442	GSE280110	Human primary adipose stem cells	cell line: Human primary adipose stem cells,genotype: Donor_13,treatment: NF,time: Day 9,replicate: rep_1
GSM8587443	GSE280110	Human primary adipose stem cells	cell line: Human primary adipose stem cells,genotype: Donor_13,treatment: NF,time: Day 9,replicate: rep_3
GSM8587444	GSE280110	Human primary adipose stem cells	cell line: Human primary adipose stem cells,genotype: Donor_13,treatment: NF,time: Day 15,replicate: rep_3
GSM8587445	GSE280110	Human primary adipose stem cells	cell line: Human primary adipose stem cells,genotype: Donor_13,treatment: LG,time: Day 0,replicate: rep_3
GSM8587446	GSE280110	Human primary adipose stem cells	cell line: Human primary adipose stem cells,genotype: Donor_13,treatment: LG,time: Day 9,replicate: rep_3
GSM8587447	GSE280110	Human primary adipose stem cells	cell line: Human primary adipose stem cells,genotype: Donor_13,treatment: LG,time: Day 15,replicate: rep_3
GSM8587448	GSE280110	Human primary adipose stem cells	cell line: Human primary adipose stem cells,genotype: Donor_13,treatment: LGHF100,time: Day 0,replicate: rep_3
GSM8587449	GSE280110	Human primary adipose stem cells	cell line: Human primary adipose stem cells,genotype: Donor_13,treatment: LGHF100,time: Day 9,replicate: rep_3
GSM8587450	GSE280110	Human primary adipose stem cells	cell line: Human primary adipose stem cells,genotype: Donor_13,treatment: LGHF100,time: Day 15,replicate: rep_3
GSM8587451	GSE280110	Human primary adipose stem cells	cell line: Human primary adipose stem cells,genotype: Donor_8,treatment: NF,time: Day 0,replicate: rep_1
GSM8587452	GSE280110	Human primary adipose stem cells	cell line: Human primary adipose stem cells,genotype: Donor_8,treatment: LG,time: Day 0,replicate: rep_1
GSM8587453	GSE280110	Human primary adipose stem cells	cell line: Human primary adipose stem cells,genotype: Donor_13,treatment: NF,time: Day 15,replicate: rep_1
GSM8587454	GSE280110	Human primary adipose stem cells	cell line: Human primary adipose stem cells,genotype: Donor_8,treatment: LGHF100,time: Day 0,replicate: rep_1
GSM8587455	GSE280110	Human primary adipose stem cells	cell line: Human primary adipose stem cells,genotype: Donor_10,treatment: NF,time: Day 0,replicate: rep_1
GSM8587456	GSE280110	Human primary adipose stem cells	cell line: Human primary adipose stem cells,genotype: Donor_10,treatment: LG,time: Day 0,replicate: rep_1
GSM8587457	GSE280110	Human primary adipose stem cells	cell line: Human primary adipose stem cells,genotype: Donor_10,treatment: LGHF100,time: Day 0,replicate: rep_1
GSM8587458	GSE280110	Human primary adipose stem cells	cell line: Human primary adipose stem cells,genotype: Donor_13,treatment: LG,time: Day 0,replicate: rep_1
GSM8587459	GSE280110	Human primary adipose stem cells	cell line: Human primary adipose stem cells,genotype: Donor_13,treatment: LG,time: Day 9,replicate: rep_1
GSM8587460	GSE280110	Human primary adipose stem cells	cell line: Human primary adipose stem cells,genotype: Donor_13,treatment: LG,time: Day 15,replicate: rep_1
GSM8587461	GSE280110	Human primary adipose stem cells	cell line: Human primary adipose stem cells,genotype: Donor_13,treatment: LGHF100,time: Day 0,replicate: rep_1
GSM8587462	GSE280110	Human primary adipose stem cells	cell line: Human primary adipose stem cells,genotype: Donor_13,treatment: LGHF100,time: Day 9,replicate: rep_1
GSM8587463	GSE280110	Human primary adipose stem cells	cell line: Human primary adipose stem cells,genotype: Donor_13,treatment: LGHF100,time: Day 15,replicate: rep_1
GSM8588171	GSE280121	cell line	tissue: cell line,cell line: Huh-7,cell type: Hepatocellular carcinoma cells,genotype: MCCC2 K269R
GSM8588172	GSE280121	cell line	tissue: cell line,cell line: Huh-7,cell type: Hepatocellular carcinoma cells,genotype: MCCC2 K269R
GSM8588173	GSE280121	cell line	tissue: cell line,cell line: Huh-7,cell type: Hepatocellular carcinoma cells,genotype: MCCC2 K269Q
GSM8588174	GSE280121	cell line	tissue: cell line,cell line: Huh-7,cell type: Hepatocellular carcinoma cells,genotype: MCCC2 K269Q
GSM8591286	GSE280187	prostate cancer	tissue: prostate cancer,cell line: LNCaP,time: 22h,treatment: R1881 1nM + Darolutamide 2uM
GSM8591287	GSE280187	prostate cancer	tissue: prostate cancer,cell line: LNCaP,time: 22h,treatment: R1881 1nM
GSM8591288	GSE280187	prostate cancer	tissue: prostate cancer,cell line: LNCaP,time: 22h,treatment: R1881 1nM
GSM8591289	GSE280187	prostate cancer	tissue: prostate cancer,cell line: LNCaP,time: 22h,treatment: R1881 1nM
GSM8591290	GSE280187	prostate cancer	tissue: prostate cancer,cell line: LNCaP,time: 22h,treatment: R1881 1nM
GSM8591291	GSE280187	prostate cancer	tissue: prostate cancer,cell line: LNCaP,time: 22h,treatment: R1881 1nM
GSM8591292	GSE280187	prostate cancer	tissue: prostate cancer,cell line: LNCaP,time: 22h,treatment: R1881 1nM
GSM8591293	GSE280187	prostate cancer	tissue: prostate cancer,cell line: LNCaP,time: 22h,treatment: R1881 1nM
GSM8591294	GSE280187	prostate cancer	tissue: prostate cancer,cell line: LNCaP,time: 22h,treatment: R1881 1nM + Darolutamide 2uM
GSM8591295	GSE280187	prostate cancer	tissue: prostate cancer,cell line: LNCaP,time: 22h,treatment: R1881 1nM + Darolutamide 2uM
GSM8591296	GSE280187	prostate cancer	tissue: prostate cancer,cell line: LNCaP,time: 22h,treatment: R1881 1nM
GSM8591297	GSE280187	prostate cancer	tissue: prostate cancer,cell line: LNCaP,time: 22h,treatment: R1881 1nM + Darolutamide 2uM
GSM8591298	GSE280187	prostate cancer	tissue: prostate cancer,cell line: LNCaP,time: 22h,treatment: R1881 1nM
GSM8591299	GSE280187	prostate cancer	tissue: prostate cancer,cell line: LNCaP,time: 22h,treatment: R1881 1nM + Darolutamide 2uM
GSM8591300	GSE280187	prostate cancer	tissue: prostate cancer,cell line: LNCaP,time: 22h,treatment: R1881 1nM
GSM8591514	GSE280205	CD4T	group: Sensitive,cell type: CD4T
GSM8591515	GSE280205	CD4T	group: Sensitive,cell type: CD4T
GSM8591516	GSE280205	CD4T	group: Sensitive,cell type: CD4T
GSM8591517	GSE280205	CD4T	group: Sensitive,cell type: CD4T
GSM8591518	GSE280205	CD4T	group: Sensitive,cell type: CD4T
GSM8591519	GSE280205	CD4T	group: Sensitive,cell type: CD4T
GSM8591520	GSE280205	CD4T	group: Sensitive,cell type: CD4T
GSM8591521	GSE280205	CD4T	group: Sensitive,cell type: CD4T
GSM8591522	GSE280205	CD4T	group: Sensitive,cell type: CD4T
GSM8591523	GSE280205	CD4T	group: Resistant,cell type: CD4T
GSM8591524	GSE280205	CD4T	group: Resistant,cell type: CD4T
GSM8591525	GSE280205	CD4T	group: Resistant,cell type: CD4T
GSM8591526	GSE280205	CD4T	group: Resistant,cell type: CD4T
GSM8591527	GSE280205	CD4T	group: Resistant,cell type: CD4T
GSM8591528	GSE280205	CD4T	group: Resistant,cell type: CD4T
GSM8591529	GSE280205	CD4T	group: Resistant,cell type: CD4T
GSM8591530	GSE280205	CD4T	group: Resistant,cell type: CD4T
GSM8591531	GSE280205	CD4T	group: Resistant,cell type: CD4T
GSM8592771	GSE280232	adjacent normal lung	tissue: adjacent normal lung,cell line: cryopreserved dissociated tissue,cell type: Sorted T cells,genotype: KRASmutSTK11mut,treatment: nivolumab and ipilimumab
GSM8592773	GSE280232	lung tumor	tissue: lung tumor,cell line: cryopreserved dissociated tissue,cell type: Sorted T cells,genotype: KRASmutSTK11mut,treatment: nivolumab and ipilimumab
GSM8592775	GSE280232	adjacent normal lung	tissue: adjacent normal lung,cell line: cryopreserved dissociated tissue,cell type: Sorted T cells,genotype: KRASmutSTK11mut,treatment: nivolumab and ipilimumab
GSM8592777	GSE280232	lung tumor	tissue: lung tumor,cell line: cryopreserved dissociated tissue,cell type: Sorted T cells,genotype: KRASmutSTK11mut,treatment: nivolumab and ipilimumab
GSM8592779	GSE280232	adjacent normal lung	tissue: adjacent normal lung,cell line: cryopreserved dissociated tissue,cell type: Sorted T cells,genotype: KRASmutSTK11wt,treatment: nivolumab and ipilimumab
GSM8592781	GSE280232	lung tumor	tissue: lung tumor,cell line: cryopreserved dissociated tissue,cell type: Sorted T cells,genotype: KRASmutSTK11wt,treatment: nivolumab and ipilimumab
GSM8592783	GSE280232	lung tumor	tissue: lung tumor,cell line: cryopreserved dissociated tissue,cell type: Sorted T cells,genotype: KRASmutSTK11mut,treatment: nivolumab and ipilimumab
GSM8592785	GSE280232	adjacent normal lung	tissue: adjacent normal lung,cell line: cryopreserved dissociated tissue,cell type: Sorted T cells,genotype: KRASmutSTK11wt,treatment: nivolumab
GSM8592787	GSE280232	lung tumor	tissue: lung tumor,cell line: cryopreserved dissociated tissue,cell type: Sorted T cells,genotype: KRASmutSTK11wt,treatment: nivolumab
GSM8592789	GSE280232	adjacent normal lung	tissue: adjacent normal lung,cell line: cryopreserved dissociated tissue,cell type: Sorted T cells,genotype: KRASmutSTK11wt,treatment: nivolumab
GSM8592791	GSE280232	lung tumor	tissue: lung tumor,cell line: cryopreserved dissociated tissue,cell type: Sorted T cells,genotype: KRASmutSTK11wt,treatment: nivolumab
GSM8592793	GSE280232	lung tumor	tissue: lung tumor,cell line: freshly dissociated tissue,cell type: Mixed CD45 positive and negative,genotype: KRASmutSTK11mut,treatment: nivolumab+chemotherapy
GSM8592795	GSE280232	lung tumor	tissue: lung tumor,cell line: freshly dissociated tissue,cell type: Mixed CD45 positive and negative,genotype: KRASmutSTK11mut,treatment: nivolumab+chemotherapy
GSM8592797	GSE280232	lung tumor	tissue: lung tumor,cell line: freshly dissociated tissue,cell type: Mixed CD45 positive and negative,genotype: KRASmutSTK11wt,treatment: nivolumab+chemotherapy
GSM8592799	GSE280232	lung tumor	tissue: lung tumor,cell line: freshly dissociated tissue,cell type: Mixed CD45 positive and negative,genotype: KRASmutSTK11wt,treatment: nivolumab+chemotherapy
GSM8592801	GSE280232	adjacent normal lung	tissue: adjacent normal lung,cell line: freshly dissociated tissue,cell type: Mixed CD45 positive and negative,genotype: KRASmutSTK11wt,treatment: nivolumab+chemotherapy
GSM8592803	GSE280232	adjacent normal lung	tissue: adjacent normal lung,cell line: freshly dissociated tissue,cell type: Mixed CD45 positive and negative,genotype: KRASmutSTK11wt,treatment: nivolumab+chemotherapy
GSM8592805	GSE280232	lung tumor	tissue: lung tumor,cell line: freshly dissociated tissue,cell type: Mixed CD45 positive and negative,genotype: KRASmutSTK11wt,treatment: nivolumab+chemotherapy
GSM8592807	GSE280232	lung tumor	tissue: lung tumor,cell line: freshly dissociated tissue,cell type: Mixed CD45 positive and negative,genotype: KRASmutSTK11wt,treatment: nivolumab+chemotherapy
GSM8592809	GSE280232	adjacent normal lung	tissue: adjacent normal lung,cell line: cryopreserved dissociated tissue,cell type: Sorted T cells,genotype: KRASmutSTK11wt,treatment: nivolumab
GSM8592811	GSE280232	lung tumor	tissue: lung tumor,cell line: cryopreserved dissociated tissue,cell type: Sorted T cells,genotype: KRASmutSTK11wt,treatment: nivolumab
GSM8592940	GSE280238	HepG2 cell line	cell line: HepG2 cell line,genotype: WT
GSM8592941	GSE280238	HepG2 cell line	cell line: HepG2 cell line,genotype: WT
GSM8592942	GSE280238	HepG2 cell line	cell line: HepG2 cell line,genotype: WT
GSM8592943	GSE280238	HepG2 cell line	cell line: HepG2 cell line,genotype: NFE2L1 overexpression
GSM8592944	GSE280238	HepG2 cell line	cell line: HepG2 cell line,genotype: NFE2L1 overexpression
GSM8592945	GSE280238	HepG2 cell line	cell line: HepG2 cell line,genotype: NFE2L1 overexpression
GSM8592946	GSE280238	HepG2 cell line	cell line: HepG2 cell line,genotype: NFE2L1DC overexpression
GSM8592947	GSE280238	HepG2 cell line	cell line: HepG2 cell line,genotype: NFE2L1DC overexpression
GSM8592948	GSE280238	HepG2 cell line	cell line: HepG2 cell line,genotype: NFE2L1DC overexpression
GSM8593195	GSE280251	HN-6	cell line: HN-6,cell type: head and neck squamous cell carcinoma
GSM8593196	GSE280251	HN-6	cell line: HN-6,cell type: head and neck squamous cell carcinoma
GSM8593197	GSE280251	HN-6	cell line: HN-6,cell type: head and neck squamous cell carcinoma
GSM8593198	GSE280251	SMYD3 KO HN-6	cell line: SMYD3 KO HN-6,cell type: head and neck squamous cell carcinoma
GSM8593199	GSE280251	SMYD3 KO HN-6	cell line: SMYD3 KO HN-6,cell type: head and neck squamous cell carcinoma
GSM8593200	GSE280251	SMYD3 KO HN-6	cell line: SMYD3 KO HN-6,cell type: head and neck squamous cell carcinoma
GSM8593265	GSE280258	PBMC	tissue: PBMC,cell type: ICOS+CD38+ CD4+ T cells,treatment: Untreated, direct ex vivo
GSM8593266	GSE280258	PBMC	tissue: PBMC,cell type: ICOS+CD38+ CD4+ T cells,treatment: Untreated, direct ex vivo
GSM8593267	GSE280258	PBMC	tissue: PBMC,cell type: ICOS+CD38+ CD4+ T cells,treatment: Untreated, direct ex vivo
GSM8593424	GSE280267	islets	donor: R455,plate: 2022Nov-Plate2,cellid: HSA_221125_HS_AG_2_AG-A1,cell type: islets,time from_plating_(h): 24,glucose mm: 6,experimental record: E3224-2,diabetes.status: ND,age: 62,Sex: male,bmi: 30.1,hba1c: 0.049,cellsize f: 1.2e-11,glycinecurrent(pa/pf): -3.13,glycinecurrent+strychnine(pa/pf): -1.31,glycinecurrentwashout(pa/pf): -3.34
GSM8593425	GSE280267	islets	donor: R455,plate: 2022Nov-Plate2,cellid: HSA_221125_HS_AG_2_AG-B2,cell type: islets,time from_plating_(h): 24,glucose mm: 6,experimental record: E3224-4,diabetes.status: ND,age: 62,Sex: male,bmi: 30.1,hba1c: 0.049,cellsize f: 1.12e-11,glycinecurrent(pa/pf): -20.3,glycinecurrent+strychnine(pa/pf): -0.567,glycinecurrentwashout(pa/pf): -10.2
GSM8593426	GSE280267	islets	donor: R455,plate: 2022Nov-Plate2,cellid: HSA_221125_HS_AG_2_AG-C3,cell type: islets,time from_plating_(h): 96,glucose mm: 6,experimental record: E3225-1,diabetes.status: ND,age: 62,Sex: male,bmi: 30.1,hba1c: 0.049,cellsize f: 8.62e-12,glycinecurrent(pa/pf): -54.5,glycinecurrent+strychnine(pa/pf): -0.9,glycinecurrentwashout(pa/pf): -52.7
GSM8593427	GSE280267	islets	donor: R455,plate: 2022Nov-Plate2,cellid: HSA_221125_HS_AG_2_AG-D4,cell type: islets,time from_plating_(h): 96,glucose mm: 6,experimental record: E3225-4,diabetes.status: ND,age: 62,Sex: male,bmi: 30.1,hba1c: 0.049,cellsize f: 1.45e-11,glycinecurrent(pa/pf): -132,glycinecurrent+strychnine(pa/pf): -1.05,glycinecurrentwashout(pa/pf): -110
GSM8593428	GSE280267	islets	donor: R455,plate: 2022Nov-Plate2,cellid: HSA_221125_HS_AG_2_AG-E5,cell type: islets,time from_plating_(h): 96,glucose mm: 6,experimental record: E3225-5,diabetes.status: ND,age: 62,Sex: male,bmi: 30.1,hba1c: 0.049,cellsize f: 1.02e-11,glycinecurrent(pa/pf): -22.6,glycinecurrent+strychnine(pa/pf): -1.58,glycinecurrentwashout(pa/pf): -26.5
GSM8593429	GSE280267	islets	donor: R455,plate: 2022Nov-Plate2,cellid: HSA_221125_HS_AG_2_AG-F6,cell type: islets,time from_plating_(h): 96,glucose mm: 6,experimental record: E3225-6,diabetes.status: ND,age: 62,Sex: male,bmi: 30.1,hba1c: 0.049,cellsize f: 1.05e-11,glycinecurrent(pa/pf): -5.17,glycinecurrent+strychnine(pa/pf): -1.35,glycinecurrentwashout(pa/pf): -3.73
GSM8593430	GSE280267	islets	donor: R455,plate: 2022Nov-Plate2,cellid: HSA_221125_HS_AG_2_AG-G7,cell type: islets,time from_plating_(h): 96,glucose mm: 6,experimental record: E3225-7,diabetes.status: ND,age: 62,Sex: male,bmi: 30.1,hba1c: 0.049,cellsize f: 1.41e-11,glycinecurrent(pa/pf): -23.1,glycinecurrent+strychnine(pa/pf): -2.37,glycinecurrentwashout(pa/pf): -19.8
GSM8593431	GSE280267	islets	donor: R456,plate: 2022Nov-Plate2,cellid: HSA_221125_HS_AG_2_AG-H8,cell type: islets,time from_plating_(h): 24,glucose mm: 6,experimental record: E3226-1,diabetes.status: ND,age: 59,Sex: female,bmi: 28.8,hba1c: 0.05,cellsize f: 6.51e-12,glycinecurrent(pa/pf): -9.04,glycinecurrent+strychnine(pa/pf): -0.891,glycinecurrentwashout(pa/pf): -9.14
GSM8593432	GSE280267	islets	donor: R472,plate: April-2023-Plate4,cellid: HSA_230320_HS_AG_4_04A1,cell type: islets,time from_plating_(h): 48,glucose mm: 6,experimental record: E3233-1,diabetes.status: T2D,age: 49,Sex: male,bmi: 20.4,hba1c: 0.066,cellsize f: 1.37e-11,glycinecurrent(pa/pf): -10.1,glycinecurrent+strychnine(pa/pf): NA,glycinecurrentwashout(pa/pf): NA
GSM8593433	GSE280267	islets	donor: R473,plate: April-2023-Plate4,cellid: HSA_230320_HS_AG_4_05A1,cell type: islets,time from_plating_(h): 48,glucose mm: 6,experimental record: E3236-5,diabetes.status: ND,age: 34,Sex: female,bmi: 24.3,hba1c: 0.049,cellsize f: 1.2e-11,glycinecurrent(pa/pf): -60.9,glycinecurrent+strychnine(pa/pf): -1.2,glycinecurrentwashout(pa/pf): -45.5
GSM8593434	GSE280267	islets	donor: R475,plate: April-2023-Plate4,cellid: HSA_230320_HS_AG_4_06A1,cell type: islets,time from_plating_(h): 48,glucose mm: 6,experimental record: E3237-1,diabetes.status: ND,age: 51,Sex: female,bmi: 31.6,hba1c: 0.046,cellsize f: 8.57e-12,glycinecurrent(pa/pf): -3.77,glycinecurrent+strychnine(pa/pf): -1.29,glycinecurrentwashout(pa/pf): -4.02
GSM8593435	GSE280267	islets	donor: R476,plate: April-2023-Plate4,cellid: HSA_230320_HS_AG_4_07A1,cell type: islets,time from_plating_(h): 48,glucose mm: 6,experimental record: E3240-5,diabetes.status: ND,age: 33,Sex: male,bmi: 30.9,hba1c: 0.053,cellsize f: 5.92e-12,glycinecurrent(pa/pf): -6.2,glycinecurrent+strychnine(pa/pf): -1.07,glycinecurrentwashout(pa/pf): -5.34
GSM8593436	GSE280267	islets	donor: R472,plate: April-2023-Plate4,cellid: HSA_230320_HS_AG_4_04B2,cell type: islets,time from_plating_(h): 48,glucose mm: 6,experimental record: E3233-2,diabetes.status: T2D,age: 49,Sex: male,bmi: 20.4,hba1c: 0.066,cellsize f: 8.19e-12,glycinecurrent(pa/pf): -3.46,glycinecurrent+strychnine(pa/pf): -0.923,glycinecurrentwashout(pa/pf): -4.49
GSM8593437	GSE280267	islets	donor: R473,plate: April-2023-Plate4,cellid: HSA_230320_HS_AG_4_05B2,cell type: islets,time from_plating_(h): 48,glucose mm: 6,experimental record: E3236-4,diabetes.status: ND,age: 34,Sex: female,bmi: 24.3,hba1c: 0.049,cellsize f: 9.53e-12,glycinecurrent(pa/pf): -56.6,glycinecurrent+strychnine(pa/pf): -1.74,glycinecurrentwashout(pa/pf): -37
GSM8593438	GSE280267	islets	donor: R475,plate: April-2023-Plate4,cellid: HSA_230320_HS_AG_4_06B2,cell type: islets,time from_plating_(h): 48,glucose mm: 6,experimental record: E3237-2,diabetes.status: ND,age: 51,Sex: female,bmi: 31.6,hba1c: 0.046,cellsize f: 5.92e-12,glycinecurrent(pa/pf): -28.1,glycinecurrent+strychnine(pa/pf): -1.13,glycinecurrentwashout(pa/pf): -30.3
GSM8593439	GSE280267	islets	donor: R476,plate: April-2023-Plate4,cellid: HSA_230320_HS_AG_4_07B2,cell type: islets,time from_plating_(h): 48,glucose mm: 6,experimental record: E3240-6,diabetes.status: ND,age: 33,Sex: male,bmi: 30.9,hba1c: 0.053,cellsize f: 9.03e-12,glycinecurrent(pa/pf): -13.5,glycinecurrent+strychnine(pa/pf): -1.2,glycinecurrentwashout(pa/pf): -12.9
GSM8593440	GSE280267	islets	donor: R472,plate: April-2023-Plate4,cellid: HSA_230320_HS_AG_4_04C3,cell type: islets,time from_plating_(h): 48,glucose mm: 6,experimental record: E3233-3,diabetes.status: T2D,age: 49,Sex: male,bmi: 20.4,hba1c: 0.066,cellsize f: 1.21e-11,glycinecurrent(pa/pf): -3.02,glycinecurrent+strychnine(pa/pf): -0.882,glycinecurrentwashout(pa/pf): -2.86
GSM8593441	GSE280267	islets	donor: R473,plate: April-2023-Plate4,cellid: HSA_230320_HS_AG_4_05C3,cell type: islets,time from_plating_(h): 48,glucose mm: 6,experimental record: E3236-2,diabetes.status: ND,age: 34,Sex: female,bmi: 24.3,hba1c: 0.049,cellsize f: 1.46e-11,glycinecurrent(pa/pf): -19.5,glycinecurrent+strychnine(pa/pf): -0.544,glycinecurrentwashout(pa/pf): -19.7
GSM8593442	GSE280267	islets	donor: R475,plate: April-2023-Plate4,cellid: HSA_230320_HS_AG_4_06C3,cell type: islets,time from_plating_(h): 48,glucose mm: 6,experimental record: E3237-3,diabetes.status: ND,age: 51,Sex: female,bmi: 31.6,hba1c: 0.046,cellsize f: 9.85e-12,glycinecurrent(pa/pf): -12.4,glycinecurrent+strychnine(pa/pf): -1.2,glycinecurrentwashout(pa/pf): -14.6
GSM8593443	GSE280267	islets	donor: R477,plate: April-2023-Plate4,cellid: HSA_230320_HS_AG_4_07C3,cell type: islets,time from_plating_(h): 24,glucose mm: 6,experimental record: E3241-1,diabetes.status: ND,age: 45,Sex: female,bmi: 32.1,hba1c: 0.059,cellsize f: 1.05e-11,glycinecurrent(pa/pf): -2.36,glycinecurrent+strychnine(pa/pf): -0.723,glycinecurrentwashout(pa/pf): -1.4
GSM8593444	GSE280267	islets	donor: R472,plate: April-2023-Plate4,cellid: HSA_230320_HS_AG_4_04D4,cell type: islets,time from_plating_(h): 48,glucose mm: 6,experimental record: E3233-5,diabetes.status: T2D,age: 49,Sex: male,bmi: 20.4,hba1c: 0.066,cellsize f: 6.78e-12,glycinecurrent(pa/pf): -1.72,glycinecurrent+strychnine(pa/pf): NA,glycinecurrentwashout(pa/pf): NA
GSM8593445	GSE280267	islets	donor: R474,plate: April-2023-Plate4,cellid: HSA_230320_HS_AG_4_05D4,cell type: islets,time from_plating_(h): 48,glucose mm: 6,experimental record: E3236-1,diabetes.status: ND,age: 48,Sex: male,bmi: 24.9,hba1c: 0.058,cellsize f: 5.13e-12,glycinecurrent(pa/pf): -9.97,glycinecurrent+strychnine(pa/pf): -1.64,glycinecurrentwashout(pa/pf): -10.8
GSM8593446	GSE280267	islets	donor: R475,plate: April-2023-Plate4,cellid: HSA_230320_HS_AG_4_06D4,cell type: islets,time from_plating_(h): 48,glucose mm: 6,experimental record: E3237-5,diabetes.status: ND,age: 51,Sex: female,bmi: 31.6,hba1c: 0.046,cellsize f: 1.48e-11,glycinecurrent(pa/pf): -4.65,glycinecurrent+strychnine(pa/pf): -0.771,glycinecurrentwashout(pa/pf): -4.96
GSM8593447	GSE280267	islets	donor: R477,plate: April-2023-Plate4,cellid: HSA_230320_HS_AG_4_07D4,cell type: islets,time from_plating_(h): 24,glucose mm: 6,experimental record: E3241-3,diabetes.status: ND,age: 45,Sex: female,bmi: 32.1,hba1c: 0.059,cellsize f: 1.12e-11,glycinecurrent(pa/pf): -21,glycinecurrent+strychnine(pa/pf): -1.05,glycinecurrentwashout(pa/pf): -27.2
GSM8593448	GSE280267	islets	donor: R472,plate: April-2023-Plate4,cellid: HSA_230320_HS_AG_4_04E5,cell type: islets,time from_plating_(h): 48,glucose mm: 6,experimental record: E3233-6,diabetes.status: T2D,age: 49,Sex: male,bmi: 20.4,hba1c: 0.066,cellsize f: 9.88e-12,glycinecurrent(pa/pf): -8.77,glycinecurrent+strychnine(pa/pf): -1.69,glycinecurrentwashout(pa/pf): -9.16
GSM8593449	GSE280267	islets	donor: R474,plate: April-2023-Plate4,cellid: HSA_230320_HS_AG_4_05E5,cell type: islets,time from_plating_(h): 24,glucose mm: 6,experimental record: E3235-5,diabetes.status: ND,age: 48,Sex: male,bmi: 24.9,hba1c: 0.058,cellsize f: 5.1e-12,glycinecurrent(pa/pf): -1.47,glycinecurrent+strychnine(pa/pf): NA,glycinecurrentwashout(pa/pf): NA
GSM8593450	GSE280267	islets	donor: R476,plate: April-2023-Plate4,cellid: HSA_230320_HS_AG_4_06E5,cell type: islets,time from_plating_(h): 24,glucose mm: 6,experimental record: E3238-3,diabetes.status: ND,age: 33,Sex: male,bmi: 30.9,hba1c: 0.053,cellsize f: 1.24e-11,glycinecurrent(pa/pf): -1.91,glycinecurrent+strychnine(pa/pf): NA,glycinecurrentwashout(pa/pf): NA
GSM8593451	GSE280267	islets	donor: R477,plate: April-2023-Plate4,cellid: HSA_230320_HS_AG_4_07E5,cell type: islets,time from_plating_(h): 24,glucose mm: 6,experimental record: E3241-4,diabetes.status: ND,age: 45,Sex: female,bmi: 32.1,hba1c: 0.059,cellsize f: 1.01e-11,glycinecurrent(pa/pf): -2.42,glycinecurrent+strychnine(pa/pf): -0.691,glycinecurrentwashout(pa/pf): -3.14
GSM8593452	GSE280267	islets	donor: H2493,plate: April-2023-Plate4,cellid: HSA_230320_HS_AG_4_04F6,cell type: islets,time from_plating_(h): 72,glucose mm: 6,experimental record: E3234-1,diabetes.status: ND,age: 36,Sex: male,bmi: 19.9,hba1c: 0.049,cellsize f: 8.69e-12,glycinecurrent(pa/pf): -30.3,glycinecurrent+strychnine(pa/pf): -0.845,glycinecurrentwashout(pa/pf): -4.52
GSM8593453	GSE280267	islets	donor: R474,plate: April-2023-Plate4,cellid: HSA_230320_HS_AG_4_05F6,cell type: islets,time from_plating_(h): 24,glucose mm: 6,experimental record: E3235-4,diabetes.status: ND,age: 48,Sex: male,bmi: 24.9,hba1c: 0.058,cellsize f: 6.33e-12,glycinecurrent(pa/pf): -57.9,glycinecurrent+strychnine(pa/pf): -0.813,glycinecurrentwashout(pa/pf): -49.1
GSM8593454	GSE280267	islets	donor: R476,plate: April-2023-Plate4,cellid: HSA_230320_HS_AG_4_06F6,cell type: islets,time from_plating_(h): 24,glucose mm: 6,experimental record: E3238-4,diabetes.status: ND,age: 33,Sex: male,bmi: 30.9,hba1c: 0.053,cellsize f: 1.21e-11,glycinecurrent(pa/pf): -5.38,glycinecurrent+strychnine(pa/pf): -1.89,glycinecurrentwashout(pa/pf): -4.7
GSM8593455	GSE280267	islets	donor: R477,plate: April-2023-Plate4,cellid: HSA_230320_HS_AG_4_07F6,cell type: islets,time from_plating_(h): 24,glucose mm: 6,experimental record: E3241-5,diabetes.status: ND,age: 45,Sex: female,bmi: 32.1,hba1c: 0.059,cellsize f: 7.95e-12,glycinecurrent(pa/pf): -19,glycinecurrent+strychnine(pa/pf): -1.98,glycinecurrentwashout(pa/pf): -18.3
GSM8593456	GSE280267	islets	donor: H2493,plate: April-2023-Plate4,cellid: HSA_230320_HS_AG_4_04G7,cell type: islets,time from_plating_(h): 72,glucose mm: 6,experimental record: E3234-2,diabetes.status: ND,age: 36,Sex: male,bmi: 19.9,hba1c: 0.049,cellsize f: 1.16e-11,glycinecurrent(pa/pf): -12.3,glycinecurrent+strychnine(pa/pf): -0.699,glycinecurrentwashout(pa/pf): -10.3
GSM8593457	GSE280267	islets	donor: R473,plate: April-2023-Plate4,cellid: HSA_230320_HS_AG_4_05G7,cell type: islets,time from_plating_(h): 24,glucose mm: 6,experimental record: E3235-3,diabetes.status: ND,age: 34,Sex: female,bmi: 24.3,hba1c: 0.049,cellsize f: 5.89e-12,glycinecurrent(pa/pf): -8.98,glycinecurrent+strychnine(pa/pf): -1.28,glycinecurrentwashout(pa/pf): -11
GSM8593458	GSE280267	islets	donor: R476,plate: April-2023-Plate4,cellid: HSA_230320_HS_AG_4_06G7,cell type: islets,time from_plating_(h): 48,glucose mm: 6,experimental record: E3238-1,diabetes.status: ND,age: 33,Sex: male,bmi: 30.9,hba1c: 0.053,cellsize f: 9.53e-12,glycinecurrent(pa/pf): -1.08,glycinecurrent+strychnine(pa/pf): NA,glycinecurrentwashout(pa/pf): NA
GSM8593459	GSE280267	islets	donor: R477,plate: April-2023-Plate4,cellid: HSA_230320_HS_AG_4_07G7,cell type: islets,time from_plating_(h): 48,glucose mm: 6,experimental record: E3242-6,diabetes.status: ND,age: 45,Sex: female,bmi: 32.1,hba1c: 0.059,cellsize f: 6.02e-12,glycinecurrent(pa/pf): -24.2,glycinecurrent+strychnine(pa/pf): -1.99,glycinecurrentwashout(pa/pf): -30.6
GSM8593460	GSE280267	islets	donor: H2493,plate: April-2023-Plate4,cellid: HSA_230320_HS_AG_4_04H8,cell type: islets,time from_plating_(h): 72,glucose mm: 6,experimental record: E3234-3,diabetes.status: ND,age: 36,Sex: male,bmi: 19.9,hba1c: 0.049,cellsize f: 1.25e-11,glycinecurrent(pa/pf): -12.5,glycinecurrent+strychnine(pa/pf): -0.86,glycinecurrentwashout(pa/pf): -16.4
GSM8593461	GSE280267	islets	donor: R473,plate: April-2023-Plate4,cellid: HSA_230320_HS_AG_4_05H8,cell type: islets,time from_plating_(h): 24,glucose mm: 6,experimental record: E3235-2,diabetes.status: ND,age: 34,Sex: female,bmi: 24.3,hba1c: 0.049,cellsize f: 1.06e-11,glycinecurrent(pa/pf): -12.4,glycinecurrent+strychnine(pa/pf): -1.31,glycinecurrentwashout(pa/pf): -15.8
GSM8593462	GSE280267	islets	donor: R476,plate: April-2023-Plate4,cellid: HSA_230320_HS_AG_4_06H8,cell type: islets,time from_plating_(h): 48,glucose mm: 6,experimental record: E3240-4,diabetes.status: ND,age: 33,Sex: male,bmi: 30.9,hba1c: 0.053,cellsize f: 1.05e-11,glycinecurrent(pa/pf): -47.6,glycinecurrent+strychnine(pa/pf): -0.904,glycinecurrentwashout(pa/pf): -35.6
GSM8593463	GSE280267	islets	donor: R477,plate: April-2023-Plate4,cellid: HSA_230320_HS_AG_4_07H8,cell type: islets,time from_plating_(h): 48,glucose mm: 6,experimental record: E3242-7,diabetes.status: ND,age: 45,Sex: female,bmi: 32.1,hba1c: 0.059,cellsize f: 8.42e-12,glycinecurrent(pa/pf): -3.45,glycinecurrent+strychnine(pa/pf): -1.07,glycinecurrentwashout(pa/pf): -5.02
GSM8593464	GSE280267	islets	donor: R477,plate: Sep2023_Plate1,cellid: HSA_230923_HS_AG_1_08A1,cell type: islets,time from_plating_(h): 48,glucose mm: 6,experimental record: E3242-8,diabetes.status: ND,age: 45,Sex: female,bmi: 32.1,hba1c: 0.059,cellsize f: 1.13e-11,glycinecurrent(pa/pf): -3.39,glycinecurrent+strychnine(pa/pf): -0.742,glycinecurrentwashout(pa/pf): -3.99
GSM8593465	GSE280267	islets	donor: R496,plate: Sep2023_Plate1,cellid: HSA_230923_HS_AG_1_023A1,cell type: islets,time from_plating_(h): 48,glucose mm: 6,experimental record: E3263-4,diabetes.status: ND,age: 68,Sex: female,bmi: 22.3,hba1c: 0.056,cellsize f: 3.75e-12,glycinecurrent(pa/pf): -2.14,glycinecurrent+strychnine(pa/pf): NA,glycinecurrentwashout(pa/pf): NA
GSM8593466	GSE280267	islets	donor: R499,plate: Sep2023_Plate1,cellid: HSA_230923_HS_AG_1_024A1,cell type: islets,time from_plating_(h): 48,glucose mm: 6,experimental record: E3266-2,diabetes.status: ND,age: 70,Sex: female,bmi: 21.1,hba1c: 0.053,cellsize f: 7.12e-12,glycinecurrent(pa/pf): -8.92,glycinecurrent+strychnine(pa/pf): -1.62,glycinecurrentwashout(pa/pf): -9.41
GSM8593467	GSE280267	islets	donor: H2519,plate: Sep2023_Plate1,cellid: HSA_230923_HS_AG_1_025A1,cell type: islets,time from_plating_(h): 24,glucose mm: 6,experimental record: E3267-1,diabetes.status: ND,age: 60,Sex: female,bmi: 22.6,hba1c: 0.052,cellsize f: 9.23e-12,glycinecurrent(pa/pf): -1.15,glycinecurrent+strychnine(pa/pf): NA,glycinecurrentwashout(pa/pf): NA
GSM8593468	GSE280267	islets	donor: R479,plate: Sep2023_Plate1,cellid: HSA_230923_HS_AG_1_09A1,cell type: islets,time from_plating_(h): 48,glucose mm: 6,experimental record: E3245-1,diabetes.status: ND,age: 51,Sex: male,bmi: 26.7,hba1c: 0.053,cellsize f: 7.25e-12,glycinecurrent(pa/pf): -10,glycinecurrent+strychnine(pa/pf): -1.11,glycinecurrentwashout(pa/pf): -10.6
GSM8593469	GSE280267	islets	donor: R481,plate: Sep2023_Plate1,cellid: HSA_230923_HS_AG_1_010A1,cell type: islets,time from_plating_(h): 24,glucose mm: 6,experimental record: E3246-5,diabetes.status: ND,age: 73,Sex: female,bmi: 22.1,hba1c: 0.055,cellsize f: 9.73e-12,glycinecurrent(pa/pf): -8.6,glycinecurrent+strychnine(pa/pf): -1.13,glycinecurrentwashout(pa/pf): -8.5
GSM8593470	GSE280267	islets	donor: HPAP-150,plate: Sep2023_Plate1,cellid: HSA_230923_HS_AG_1_016A1,cell type: islets,time from_plating_(h): 48,glucose mm: 6,experimental record: E3254-1,diabetes.status: T2D,age: 61,Sex: Female,bmi: 36.32,hba1c: 0.081,cellsize f: 1.2e-11,glycinecurrent(pa/pf): -1.22,glycinecurrent+strychnine(pa/pf): NA,glycinecurrentwashout(pa/pf): NA
GSM8593471	GSE280267	islets	donor: R488,plate: Sep2023_Plate1,cellid: HSA_230923_HS_AG_1_017A1,cell type: islets,time from_plating_(h): 24,glucose mm: 6,experimental record: E3255-1,diabetes.status: ND,age: 32,Sex: male,bmi: 21.4,hba1c: 0.05,cellsize f: 9.98e-12,glycinecurrent(pa/pf): -7.31,glycinecurrent+strychnine(pa/pf): -0.797,glycinecurrentwashout(pa/pf): -2.63
GSM8593472	GSE280267	islets	donor: R489,plate: Sep2023_Plate1,cellid: HSA_230923_HS_AG_1_019A1,cell type: islets,time from_plating_(h): 24,glucose mm: 6,experimental record: E3259-1,diabetes.status: ND,age: 36,Sex: male,bmi: 25.1,hba1c: 0.052,cellsize f: 6.08e-12,glycinecurrent(pa/pf): -6.85,glycinecurrent+strychnine(pa/pf): -1.22,glycinecurrentwashout(pa/pf): -7.04
GSM8593473	GSE280267	islets	donor: R491,plate: Sep2023_Plate1,cellid: HSA_230923_HS_AG_1_020A1,cell type: islets,time from_plating_(h): 24,glucose mm: 6,experimental record: E3260-3,diabetes.status: ND,age: 36,Sex: male,bmi: 30,hba1c: 0.052,cellsize f: 8.53e-12,glycinecurrent(pa/pf): -30.1,glycinecurrent+strychnine(pa/pf): -1.09,glycinecurrentwashout(pa/pf): -29.9
GSM8593474	GSE280267	islets	donor: R491,plate: Sep2023_Plate1,cellid: HSA_230923_HS_AG_1_021A1,cell type: islets,time from_plating_(h): 48,glucose mm: 6,experimental record: E3261-4,diabetes.status: ND,age: 36,Sex: male,bmi: 30,hba1c: 0.052,cellsize f: 7.37e-12,glycinecurrent(pa/pf): -24.8,glycinecurrent+strychnine(pa/pf): -2.8,glycinecurrentwashout(pa/pf): -57.3
GSM8593475	GSE280267	islets	donor: R496,plate: Sep2023_Plate1,cellid: HSA_230923_HS_AG_1_022A1,cell type: islets,time from_plating_(h): 24,glucose mm: 6,experimental record: E3262-1,diabetes.status: ND,age: 68,Sex: female,bmi: 22.3,hba1c: 0.056,cellsize f: 7.08e-12,glycinecurrent(pa/pf): -9.05,glycinecurrent+strychnine(pa/pf): -2.35,glycinecurrentwashout(pa/pf): -5.34
GSM8593476	GSE280267	islets	donor: HPAP-147,plate: Sep2023_Plate1,cellid: HSA_230923_HS_AG_1_08B2,cell type: islets,time from_plating_(h): 24,glucose mm: 6,experimental record: E3243-2,diabetes.status: T2D,age: 56,Sex: Female,bmi: 39.47,hba1c: 0.068,cellsize f: 1.24e-11,glycinecurrent(pa/pf): -23.9,glycinecurrent+strychnine(pa/pf): -1.29,glycinecurrentwashout(pa/pf): -25.4
GSM8593477	GSE280267	islets	donor: R496,plate: Sep2023_Plate1,cellid: HSA_230923_HS_AG_1_023B2,cell type: islets,time from_plating_(h): 48,glucose mm: 6,experimental record: E3263-6,diabetes.status: ND,age: 68,Sex: female,bmi: 22.3,hba1c: 0.056,cellsize f: 1.07e-11,glycinecurrent(pa/pf): -5.55,glycinecurrent+strychnine(pa/pf): -0.9,glycinecurrentwashout(pa/pf): -5.48
GSM8593478	GSE280267	islets	donor: H2519,plate: Sep2023_Plate1,cellid: HSA_230923_HS_AG_1_025B2,cell type: islets,time from_plating_(h): 24,glucose mm: 6,experimental record: E3267-2,diabetes.status: ND,age: 60,Sex: female,bmi: 22.6,hba1c: 0.052,cellsize f: 4.94e-12,glycinecurrent(pa/pf): -17.4,glycinecurrent+strychnine(pa/pf): -1.48,glycinecurrentwashout(pa/pf): -19.4
GSM8593479	GSE280267	islets	donor: R479,plate: Sep2023_Plate1,cellid: HSA_230923_HS_AG_1_09B2,cell type: islets,time from_plating_(h): 48,glucose mm: 6,experimental record: E3245-3,diabetes.status: ND,age: 51,Sex: male,bmi: 26.7,hba1c: 0.053,cellsize f: 7.64e-12,glycinecurrent(pa/pf): -21.7,glycinecurrent+strychnine(pa/pf): -1.49,glycinecurrentwashout(pa/pf): -20.3
GSM8593480	GSE280267	islets	donor: R481,plate: Sep2023_Plate1,cellid: HSA_230923_HS_AG_1_010B2,cell type: islets,time from_plating_(h): 48,glucose mm: 6,experimental record: E3248-2,diabetes.status: ND,age: 73,Sex: female,bmi: 22.1,hba1c: 0.055,cellsize f: 6.99e-12,glycinecurrent(pa/pf): -6.3,glycinecurrent+strychnine(pa/pf): -1.14,glycinecurrentwashout(pa/pf): -5.46
GSM8593481	GSE280267	islets	donor: HPAP-150,plate: Sep2023_Plate1,cellid: HSA_230923_HS_AG_1_016B2,cell type: islets,time from_plating_(h): 48,glucose mm: 6,experimental record: E3254-3,diabetes.status: T2D,age: 61,Sex: Female,bmi: 36.32,hba1c: 0.081,cellsize f: 7.4e-12,glycinecurrent(pa/pf): -1.52,glycinecurrent+strychnine(pa/pf): NA,glycinecurrentwashout(pa/pf): NA
GSM8593482	GSE280267	islets	donor: R488,plate: Sep2023_Plate1,cellid: HSA_230923_HS_AG_1_017B2,cell type: islets,time from_plating_(h): 24,glucose mm: 6,experimental record: E3255-2,diabetes.status: ND,age: 32,Sex: male,bmi: 21.4,hba1c: 0.05,cellsize f: 1.01e-11,glycinecurrent(pa/pf): -28.2,glycinecurrent+strychnine(pa/pf): -0.954,glycinecurrentwashout(pa/pf): -22.9
GSM8593483	GSE280267	islets	donor: R489,plate: Sep2023_Plate1,cellid: HSA_230923_HS_AG_1_019B2,cell type: islets,time from_plating_(h): 24,glucose mm: 6,experimental record: E3259-2,diabetes.status: ND,age: 36,Sex: male,bmi: 25.1,hba1c: 0.052,cellsize f: 6.44e-12,glycinecurrent(pa/pf): -59.5,glycinecurrent+strychnine(pa/pf): -1.22,glycinecurrentwashout(pa/pf): -63.2
GSM8593484	GSE280267	islets	donor: R491,plate: Sep2023_Plate1,cellid: HSA_230923_HS_AG_1_020B2,cell type: islets,time from_plating_(h): 24,glucose mm: 6,experimental record: E3260-4,diabetes.status: ND,age: 36,Sex: male,bmi: 30,hba1c: 0.052,cellsize f: 1.01e-11,glycinecurrent(pa/pf): -23.1,glycinecurrent+strychnine(pa/pf): -0.815,glycinecurrentwashout(pa/pf): -22.3
GSM8593485	GSE280267	islets	donor: R491,plate: Sep2023_Plate1,cellid: HSA_230923_HS_AG_1_021B2,cell type: islets,time from_plating_(h): 48,glucose mm: 6,experimental record: E3261-5,diabetes.status: ND,age: 36,Sex: male,bmi: 30,hba1c: 0.052,cellsize f: 6.99e-12,glycinecurrent(pa/pf): -8.2,glycinecurrent+strychnine(pa/pf): -0.974,glycinecurrentwashout(pa/pf): -7.85
GSM8593486	GSE280267	islets	donor: R496,plate: Sep2023_Plate1,cellid: HSA_230923_HS_AG_1_22B2,cell type: islets,time from_plating_(h): 24,glucose mm: 6,experimental record: E3262-2,diabetes.status: ND,age: 68,Sex: female,bmi: 22.3,hba1c: 0.056,cellsize f: 6.14e-12,glycinecurrent(pa/pf): -3.46,glycinecurrent+strychnine(pa/pf): -2.88,glycinecurrentwashout(pa/pf): -3.01
GSM8593487	GSE280267	islets	donor: HPAP-147,plate: Sep2023_Plate1,cellid: HSA_230923_HS_AG_1_08C3,cell type: islets,time from_plating_(h): 24,glucose mm: 6,experimental record: E3243-4,diabetes.status: T2D,age: 56,Sex: Female,bmi: 39.47,hba1c: 0.068,cellsize f: 6.83e-12,glycinecurrent(pa/pf): -25.1,glycinecurrent+strychnine(pa/pf): -1.36,glycinecurrentwashout(pa/pf): -18.9
GSM8593488	GSE280267	islets	donor: R498,plate: Sep2023_Plate1,cellid: HSA_230923_HS_AG_1_023C3,cell type: islets,time from_plating_(h): 24,glucose mm: 6,experimental record: E3264-1,diabetes.status: ND,age: 49,Sex: female,bmi: 28.5,hba1c: 0.052,cellsize f: 7.65e-12,glycinecurrent(pa/pf): -9.55,glycinecurrent+strychnine(pa/pf): -1.26,glycinecurrentwashout(pa/pf): -7.8
GSM8593489	GSE280267	islets	donor: R499,plate: Sep2023_Plate1,cellid: HSA_230923_HS_AG_1_024C3,cell type: islets,time from_plating_(h): 48,glucose mm: 6,experimental record: E3266-4,diabetes.status: ND,age: 70,Sex: female,bmi: 21.1,hba1c: 0.053,cellsize f: 1.24e-11,glycinecurrent(pa/pf): -79.3,glycinecurrent+strychnine(pa/pf): -1.24,glycinecurrentwashout(pa/pf): -77.6
GSM8593490	GSE280267	islets	donor: H2519,plate: Sep2023_Plate1,cellid: HSA_230923_HS_AG_1_025C3,cell type: islets,time from_plating_(h): 24,glucose mm: 6,experimental record: E3267-3,diabetes.status: ND,age: 60,Sex: female,bmi: 22.6,hba1c: 0.052,cellsize f: 3.98e-12,glycinecurrent(pa/pf): -25.6,glycinecurrent+strychnine(pa/pf): -2.11,glycinecurrentwashout(pa/pf): -24.5
GSM8593491	GSE280267	islets	donor: R479,plate: Sep2023_Plate1,cellid: HSA_230923_HS_AG_1_09C3,cell type: islets,time from_plating_(h): 48,glucose mm: 6,experimental record: E3245-4,diabetes.status: ND,age: 51,Sex: male,bmi: 26.7,hba1c: 0.053,cellsize f: 1.35e-11,glycinecurrent(pa/pf): -11.1,glycinecurrent+strychnine(pa/pf): -0.641,glycinecurrentwashout(pa/pf): -10.8
GSM8593492	GSE280267	islets	donor: R481,plate: Sep2023_Plate1,cellid: HSA_230923_HS_AG_1_010C3,cell type: islets,time from_plating_(h): 48,glucose mm: 6,experimental record: E3248-3,diabetes.status: ND,age: 73,Sex: female,bmi: 22.1,hba1c: 0.055,cellsize f: 1.68e-11,glycinecurrent(pa/pf): -7.84,glycinecurrent+strychnine(pa/pf): -0.44,glycinecurrentwashout(pa/pf): -7.35
GSM8593493	GSE280267	islets	donor: HPAP-150,plate: Sep2023_Plate1,cellid: HSA_230923_HS_AG_1_016C3,cell type: islets,time from_plating_(h): 48,glucose mm: 6,experimental record: E3254-4,diabetes.status: T2D,age: 61,Sex: Female,bmi: 36.32,hba1c: 0.081,cellsize f: 8.51e-12,glycinecurrent(pa/pf): -4.04,glycinecurrent+strychnine(pa/pf): NA,glycinecurrentwashout(pa/pf): NA
GSM8593494	GSE280267	islets	donor: R488,plate: Sep2023_Plate1,cellid: HSA_230923_HS_AG_1_017C3,cell type: islets,time from_plating_(h): 24,glucose mm: 6,experimental record: E3255-3,diabetes.status: ND,age: 32,Sex: male,bmi: 21.4,hba1c: 0.05,cellsize f: 6.75e-12,glycinecurrent(pa/pf): -4.43,glycinecurrent+strychnine(pa/pf): -1.15,glycinecurrentwashout(pa/pf): -4.33
GSM8593495	GSE280267	islets	donor: R489,plate: Sep2023_Plate1,cellid: HSA_230923_HS_AG_1_019C3,cell type: islets,time from_plating_(h): 24,glucose mm: 6,experimental record: E3259-3,diabetes.status: ND,age: 36,Sex: male,bmi: 25.1,hba1c: 0.052,cellsize f: 9.58e-12,glycinecurrent(pa/pf): -17.8,glycinecurrent+strychnine(pa/pf): -0.816,glycinecurrentwashout(pa/pf): -17.2
GSM8593496	GSE280267	islets	donor: R491,plate: Sep2023_Plate1,cellid: HSA_230923_HS_AG_1_020C3,cell type: islets,time from_plating_(h): 24,glucose mm: 6,experimental record: E3260-5,diabetes.status: ND,age: 36,Sex: male,bmi: 30,hba1c: 0.052,cellsize f: 5.76e-12,glycinecurrent(pa/pf): -25.6,glycinecurrent+strychnine(pa/pf): -1.48,glycinecurrentwashout(pa/pf): -21.4
GSM8593497	GSE280267	islets	donor: R491,plate: Sep2023_Plate1,cellid: HSA_230923_HS_AG_1_021C3,cell type: islets,time from_plating_(h): 48,glucose mm: 6,experimental record: E3261-6,diabetes.status: ND,age: 36,Sex: male,bmi: 30,hba1c: 0.052,cellsize f: 6.64e-12,glycinecurrent(pa/pf): -98.7,glycinecurrent+strychnine(pa/pf): -1.57,glycinecurrentwashout(pa/pf): -86.5
GSM8593498	GSE280267	islets	donor: R496,plate: Sep2023_Plate1,cellid: HSA_230923_HS_AG_1_022C3,cell type: islets,time from_plating_(h): 24,glucose mm: 6,experimental record: E3262-3,diabetes.status: ND,age: 68,Sex: female,bmi: 22.3,hba1c: 0.056,cellsize f: 5.54e-12,glycinecurrent(pa/pf): -6.34,glycinecurrent+strychnine(pa/pf): -2.99,glycinecurrentwashout(pa/pf): -5.9
GSM8593499	GSE280267	islets	donor: HPAP-147,plate: Sep2023_Plate1,cellid: HSA_230923_HS_AG_1_08D4,cell type: islets,time from_plating_(h): 48,glucose mm: 6,experimental record: E3244-1,diabetes.status: T2D,age: 56,Sex: Female,bmi: 39.47,hba1c: 0.068,cellsize f: 5.86e-12,glycinecurrent(pa/pf): -1.49,glycinecurrent+strychnine(pa/pf): NA,glycinecurrentwashout(pa/pf): NA
GSM8593500	GSE280267	islets	donor: R498,plate: Sep2023_Plate1,cellid: HSA_230923_HS_AG_1_023D4,cell type: islets,time from_plating_(h): 24,glucose mm: 6,experimental record: E3264-2,diabetes.status: ND,age: 49,Sex: female,bmi: 28.5,hba1c: 0.052,cellsize f: 6.82e-12,glycinecurrent(pa/pf): -35.9,glycinecurrent+strychnine(pa/pf): -1.5,glycinecurrentwashout(pa/pf): -40.3
GSM8593501	GSE280267	islets	donor: R499,plate: Sep2023_Plate1,cellid: HSA_230923_HS_AG_1_024D4,cell type: islets,time from_plating_(h): 48,glucose mm: 6,experimental record: E3266-5,diabetes.status: ND,age: 70,Sex: female,bmi: 21.1,hba1c: 0.053,cellsize f: 6.32e-12,glycinecurrent(pa/pf): -12.5,glycinecurrent+strychnine(pa/pf): -1.25,glycinecurrentwashout(pa/pf): -13.7
GSM8593502	GSE280267	islets	donor: H2519,plate: Sep2023_Plate1,cellid: HSA_230923_HS_AG_1_025D4,cell type: islets,time from_plating_(h): 24,glucose mm: 6,experimental record: E3267-5,diabetes.status: ND,age: 60,Sex: female,bmi: 22.6,hba1c: 0.052,cellsize f: 9.06e-12,glycinecurrent(pa/pf): -4.67,glycinecurrent+strychnine(pa/pf): -0.712,glycinecurrentwashout(pa/pf): -4.43
GSM8593503	GSE280267	islets	donor: R479,plate: Sep2023_Plate1,cellid: HSA_230923_HS_AG_1_09D4,cell type: islets,time from_plating_(h): 48,glucose mm: 6,experimental record: E3245-5,diabetes.status: ND,age: 51,Sex: male,bmi: 26.7,hba1c: 0.053,cellsize f: 1.15e-11,glycinecurrent(pa/pf): -6.76,glycinecurrent+strychnine(pa/pf): -0.869,glycinecurrentwashout(pa/pf): -5.45
GSM8593504	GSE280267	islets	donor: R481,plate: Sep2023_Plate1,cellid: HSA_230923_HS_AG_1_010D4,cell type: islets,time from_plating_(h): 48,glucose mm: 6,experimental record: E3248-4,diabetes.status: ND,age: 73,Sex: female,bmi: 22.1,hba1c: 0.055,cellsize f: 8.49e-12,glycinecurrent(pa/pf): -1.48,glycinecurrent+strychnine(pa/pf): NA,glycinecurrentwashout(pa/pf): NA
GSM8593505	GSE280267	islets	donor: R486,plate: Sep2023_Plate1,cellid: HSA_230923_HS_AG_1_016D4,cell type: islets,time from_plating_(h): 48,glucose mm: 6,experimental record: E3254-5,diabetes.status: ND,age: 40,Sex: male,bmi: 30.4,hba1c: 0.054,cellsize f: 9.99e-12,glycinecurrent(pa/pf): -4.27,glycinecurrent+strychnine(pa/pf): -0.829,glycinecurrentwashout(pa/pf): -6.6
GSM8593506	GSE280267	islets	donor: R488,plate: Sep2023_Plate1,cellid: HSA_230923_HS_AG_1_017D4,cell type: islets,time from_plating_(h): 24,glucose mm: 6,experimental record: E3255-10,diabetes.status: ND,age: 32,Sex: male,bmi: 21.4,hba1c: 0.05,cellsize f: 7.76e-12,glycinecurrent(pa/pf): -13.4,glycinecurrent+strychnine(pa/pf): -1.29,glycinecurrentwashout(pa/pf): -7.47
GSM8593507	GSE280267	islets	donor: R489,plate: Sep2023_Plate1,cellid: HSA_230923_HS_AG_1_019D4,cell type: islets,time from_plating_(h): 24,glucose mm: 6,experimental record: E3259-4,diabetes.status: ND,age: 36,Sex: male,bmi: 25.1,hba1c: 0.052,cellsize f: 8.91e-12,glycinecurrent(pa/pf): -32,glycinecurrent+strychnine(pa/pf): -1.15,glycinecurrentwashout(pa/pf): -32.5
GSM8593508	GSE280267	islets	donor: R490,plate: Sep2023_Plate1,cellid: HSA_230923_HS_AG_1_020D4,cell type: islets,time from_plating_(h): 24,glucose mm: 6,experimental record: E3260-7,diabetes.status: ND,age: 39,Sex: male,bmi: 28.2,hba1c: 0.053,cellsize f: 6.77e-12,glycinecurrent(pa/pf): -5.77,glycinecurrent+strychnine(pa/pf): -1.12,glycinecurrentwashout(pa/pf): -6.29
GSM8593509	GSE280267	islets	donor: R491,plate: Sep2023_Plate1,cellid: HSA_230923_HS_AG_1_021D4,cell type: islets,time from_plating_(h): 48,glucose mm: 6,experimental record: E3261-7,diabetes.status: ND,age: 36,Sex: male,bmi: 30,hba1c: 0.052,cellsize f: 1.14e-11,glycinecurrent(pa/pf): -24.1,glycinecurrent+strychnine(pa/pf): -0.834,glycinecurrentwashout(pa/pf): -18.4
GSM8593510	GSE280267	islets	donor: R496,plate: Sep2023_Plate1,cellid: HSA_230923_HS_AG_1_022D4,cell type: islets,time from_plating_(h): 24,glucose mm: 6,experimental record: E3262-4,diabetes.status: ND,age: 68,Sex: female,bmi: 22.3,hba1c: 0.056,cellsize f: 8.82e-12,glycinecurrent(pa/pf): -12.8,glycinecurrent+strychnine(pa/pf): -0.984,glycinecurrentwashout(pa/pf): -8.97
GSM8593511	GSE280267	islets	donor: HPAP-147,plate: Sep2023_Plate1,cellid: HSA_230923_HS_AG_1_08E5,cell type: islets,time from_plating_(h): 48,glucose mm: 6,experimental record: E3244-3,diabetes.status: T2D,age: 56,Sex: Female,bmi: 39.47,hba1c: 0.068,cellsize f: 9.92e-12,glycinecurrent(pa/pf): -104,glycinecurrent+strychnine(pa/pf): -1.9,glycinecurrentwashout(pa/pf): -55.7
GSM8593512	GSE280267	islets	donor: R498,plate: Sep2023_Plate1,cellid: HSA_230923_HS_AG_1_023E5,cell type: islets,time from_plating_(h): 24,glucose mm: 6,experimental record: E3264-4,diabetes.status: ND,age: 49,Sex: female,bmi: 28.5,hba1c: 0.052,cellsize f: 1.26e-11,glycinecurrent(pa/pf): -2.08,glycinecurrent+strychnine(pa/pf): -1,glycinecurrentwashout(pa/pf): -2.73
GSM8593513	GSE280267	islets	donor: R499,plate: Sep2023_Plate1,cellid: HSA_230923_HS_AG_1_024E5,cell type: islets,time from_plating_(h): 48,glucose mm: 6,experimental record: E3266-6,diabetes.status: ND,age: 70,Sex: female,bmi: 21.1,hba1c: 0.053,cellsize f: 1.42e-11,glycinecurrent(pa/pf): -14.2,glycinecurrent+strychnine(pa/pf): -1.04,glycinecurrentwashout(pa/pf): -17.3
GSM8593514	GSE280267	islets	donor: R480,plate: Sep2023_Plate1,cellid: HSA_230923_HS_AG_1_09E5,cell type: islets,time from_plating_(h): 48,glucose mm: 6,experimental record: E3245-6,diabetes.status: ND,age: 54,Sex: female,bmi: 27.5,hba1c: 0.058,cellsize f: 1.24e-11,glycinecurrent(pa/pf): -2.25,glycinecurrent+strychnine(pa/pf): -0.74,glycinecurrentwashout(pa/pf): -2.72
GSM8593515	GSE280267	islets	donor: R484,plate: Sep2023_Plate1,cellid: HSA_230923_HS_AG_1_010E5,cell type: islets,time from_plating_(h): 24,glucose mm: 6,experimental record: E3251-1,diabetes.status: ND,age: 33,Sex: male,bmi: 22,hba1c: 0.054,cellsize f: 7.87e-12,glycinecurrent(pa/pf): -5.3,glycinecurrent+strychnine(pa/pf): -0.83,glycinecurrentwashout(pa/pf): -8
GSM8593516	GSE280267	islets	donor: R486,plate: Sep2023_Plate1,cellid: HSA_230923_HS_AG_1_016E5,cell type: islets,time from_plating_(h): 48,glucose mm: 6,experimental record: E3254-6,diabetes.status: ND,age: 40,Sex: male,bmi: 30.4,hba1c: 0.054,cellsize f: 7.62e-12,glycinecurrent(pa/pf): -14.7,glycinecurrent+strychnine(pa/pf): -2.62,glycinecurrentwashout(pa/pf): -11.6
GSM8593517	GSE280267	islets	donor: R488,plate: Sep2023_Plate1,cellid: HSA_230923_HS_AG_1_017E5,cell type: islets,time from_plating_(h): 24,glucose mm: 6,experimental record: E3255-11,diabetes.status: ND,age: 32,Sex: male,bmi: 21.4,hba1c: 0.05,cellsize f: 3.86e-12,glycinecurrent(pa/pf): -2.18,glycinecurrent+strychnine(pa/pf): NA,glycinecurrentwashout(pa/pf): NA
GSM8593518	GSE280267	islets	donor: R489,plate: Sep2023_Plate1,cellid: HSA_230923_HS_AG_1_019E5,cell type: islets,time from_plating_(h): 24,glucose mm: 6,experimental record: E3259-6,diabetes.status: ND,age: 36,Sex: male,bmi: 25.1,hba1c: 0.052,cellsize f: 7.44e-12,glycinecurrent(pa/pf): -69.5,glycinecurrent+strychnine(pa/pf): -1.31,glycinecurrentwashout(pa/pf): -36.2
GSM8593519	GSE280267	islets	donor: R491,plate: Sep2023_Plate1,cellid: HSA_230923_HS_AG_1_020E5,cell type: islets,time from_plating_(h): 24,glucose mm: 6,experimental record: E3260-8,diabetes.status: ND,age: 36,Sex: male,bmi: 30,hba1c: 0.052,cellsize f: 3.95e-12,glycinecurrent(pa/pf): -39.7,glycinecurrent+strychnine(pa/pf): -1.8,glycinecurrentwashout(pa/pf): NA
GSM8593520	GSE280267	islets	donor: R490,plate: Sep2023_Plate1,cellid: HSA_230923_HS_AG_1_021E5,cell type: islets,time from_plating_(h): 48,glucose mm: 6,experimental record: E3261-8,diabetes.status: ND,age: 39,Sex: male,bmi: 28.2,hba1c: 0.053,cellsize f: 3.4e-12,glycinecurrent(pa/pf): -2.37,glycinecurrent+strychnine(pa/pf): NA,glycinecurrentwashout(pa/pf): NA
GSM8593521	GSE280267	islets	donor: R496,plate: Sep2023_Plate1,cellid: HSA_230923_HS_AG_1_022E5,cell type: islets,time from_plating_(h): 24,glucose mm: 6,experimental record: E3262-5,diabetes.status: ND,age: 68,Sex: female,bmi: 22.3,hba1c: 0.056,cellsize f: 5.41e-12,glycinecurrent(pa/pf): -8.35,glycinecurrent+strychnine(pa/pf): -1.26,glycinecurrentwashout(pa/pf): -7.41
GSM8593522	GSE280267	islets	donor: R480,plate: Sep2023_Plate1,cellid: HSA_230923_HS_AG_1_08F6,cell type: islets,time from_plating_(h): 24,glucose mm: 6,experimental record: E3244-4,diabetes.status: ND,age: 54,Sex: female,bmi: 27.5,hba1c: 0.058,cellsize f: 1.19e-11,glycinecurrent(pa/pf): -6.01,glycinecurrent+strychnine(pa/pf): -0.724,glycinecurrentwashout(pa/pf): -4.73
GSM8593523	GSE280267	islets	donor: R498,plate: Sep2023_Plate1,cellid: HSA_230923_HS_AG_1_023F6,cell type: islets,time from_plating_(h): 24,glucose mm: 6,experimental record: E3264-5,diabetes.status: ND,age: 49,Sex: female,bmi: 28.5,hba1c: 0.052,cellsize f: 1.36e-11,glycinecurrent(pa/pf): -6.99,glycinecurrent+strychnine(pa/pf): -1.09,glycinecurrentwashout(pa/pf): -9.72
GSM8593524	GSE280267	islets	donor: R499,plate: Sep2023_Plate1,cellid: HSA_230923_HS_AG_1_024F6,cell type: islets,time from_plating_(h): 48,glucose mm: 6,experimental record: E3266-8,diabetes.status: ND,age: 70,Sex: female,bmi: 21.1,hba1c: 0.053,cellsize f: 3.11e-12,glycinecurrent(pa/pf): -24.2,glycinecurrent+strychnine(pa/pf): -2.73,glycinecurrentwashout(pa/pf): -23.4
GSM8593525	GSE280267	islets	donor: R480,plate: Sep2023_Plate1,cellid: HSA_230923_HS_AG_1_09F6,cell type: islets,time from_plating_(h): 48,glucose mm: 6,experimental record: E3245-8,diabetes.status: ND,age: 54,Sex: female,bmi: 27.5,hba1c: 0.058,cellsize f: 1.84e-11,glycinecurrent(pa/pf): -4.55,glycinecurrent+strychnine(pa/pf): -0.594,glycinecurrentwashout(pa/pf): -3.66
GSM8593526	GSE280267	islets	donor: HPAP-150,plate: Sep2023_Plate1,cellid: HSA_230923_HS_AG_1_016F6,cell type: islets,time from_plating_(h): 48,glucose mm: 6,experimental record: E3254-7,diabetes.status: T2D,age: 61,Sex: Female,bmi: 36.32,hba1c: 0.081,cellsize f: 4.76e-12,glycinecurrent(pa/pf): -4.02,glycinecurrent+strychnine(pa/pf): NA,glycinecurrentwashout(pa/pf): NA
GSM8593527	GSE280267	islets	donor: R488,plate: Sep2023_Plate1,cellid: HSA_230923_HS_AG_1_017F6,cell type: islets,time from_plating_(h): 24,glucose mm: 6,experimental record: E3255-13,diabetes.status: ND,age: 32,Sex: male,bmi: 21.4,hba1c: 0.05,cellsize f: 9.71e-12,glycinecurrent(pa/pf): -3.63,glycinecurrent+strychnine(pa/pf): -0.819,glycinecurrentwashout(pa/pf): -3.38
GSM8593528	GSE280267	islets	donor: R489,plate: Sep2023_Plate1,cellid: HSA_230923_HS_AG_1_019F6,cell type: islets,time from_plating_(h): 24,glucose mm: 6,experimental record: E3259- 11,diabetes.status: ND,age: 36,Sex: male,bmi: 25.1,hba1c: 0.052,cellsize f: 9.9e-12,glycinecurrent(pa/pf): -57.2,glycinecurrent+strychnine(pa/pf): -0.754,glycinecurrentwashout(pa/pf): -43.5
GSM8593529	GSE280267	islets	donor: R491,plate: Sep2023_Plate1,cellid: HSA_230923_HS_AG_1_020F6,cell type: islets,time from_plating_(h): 24,glucose mm: 6,experimental record: E3260-9,diabetes.status: ND,age: 36,Sex: male,bmi: 30,hba1c: 0.052,cellsize f: 6.75e-12,glycinecurrent(pa/pf): -25.6,glycinecurrent+strychnine(pa/pf): -1.06,glycinecurrentwashout(pa/pf): -21.4
GSM8593530	GSE280267	islets	donor: R490,plate: Sep2023_Plate1,cellid: HSA_230923_HS_AG_1_021F6,cell type: islets,time from_plating_(h): 48,glucose mm: 6,experimental record: E3261-9,diabetes.status: ND,age: 39,Sex: male,bmi: 28.2,hba1c: 0.053,cellsize f: 4.19e-12,glycinecurrent(pa/pf): -50.6,glycinecurrent+strychnine(pa/pf): -3.01,glycinecurrentwashout(pa/pf): -36.6
GSM8593531	GSE280267	islets	donor: R496,plate: Sep2023_Plate1,cellid: HSA_230923_HS_AG_1_022F6,cell type: islets,time from_plating_(h): 24,glucose mm: 6,experimental record: E3262-6,diabetes.status: ND,age: 68,Sex: female,bmi: 22.3,hba1c: 0.056,cellsize f: 3.38e-12,glycinecurrent(pa/pf): -2.06,glycinecurrent+strychnine(pa/pf): NA,glycinecurrentwashout(pa/pf): NA
GSM8593532	GSE280267	islets	donor: R480,plate: Sep2023_Plate1,cellid: HSA_230923_HS_AG_1_08G7,cell type: islets,time from_plating_(h): 24,glucose mm: 6,experimental record: E3244-5,diabetes.status: ND,age: 54,Sex: female,bmi: 27.5,hba1c: 0.058,cellsize f: 9.91e-12,glycinecurrent(pa/pf): -19,glycinecurrent+strychnine(pa/pf): -0.652,glycinecurrentwashout(pa/pf): NA
GSM8593533	GSE280267	islets	donor: R498,plate: Sep2023_Plate1,cellid: HSA_230923_HS_AG_1_023G7,cell type: islets,time from_plating_(h): 24,glucose mm: 6,experimental record: E3264-6,diabetes.status: ND,age: 49,Sex: female,bmi: 28.5,hba1c: 0.052,cellsize f: 8.49e-12,glycinecurrent(pa/pf): -6.22,glycinecurrent+strychnine(pa/pf): -1.27,glycinecurrentwashout(pa/pf): -5.83
GSM8593534	GSE280267	islets	donor: R499,plate: Sep2023_Plate1,cellid: HSA_230923_HS_AG_1_024G7,cell type: islets,time from_plating_(h): 48,glucose mm: 6,experimental record: E3266-9,diabetes.status: ND,age: 70,Sex: female,bmi: 21.1,hba1c: 0.053,cellsize f: 8.72e-12,glycinecurrent(pa/pf): -3.86,glycinecurrent+strychnine(pa/pf): -1.44,glycinecurrentwashout(pa/pf): -3.75
GSM8593535	GSE280267	islets	donor: R481,plate: Sep2023_Plate1,cellid: HSA_230923_HS_AG_1_09G7,cell type: islets,time from_plating_(h): 24,glucose mm: 6,experimental record: E3246-1,diabetes.status: ND,age: 73,Sex: female,bmi: 22.1,hba1c: 0.055,cellsize f: 9.81e-12,glycinecurrent(pa/pf): -4.1,glycinecurrent+strychnine(pa/pf): -0.885,glycinecurrentwashout(pa/pf): -3.98
GSM8593536	GSE280267	islets	donor: HPAP-150,plate: Sep2023_Plate1,cellid: HSA_230923_HS_AG_1_016G7,cell type: islets,time from_plating_(h): 48,glucose mm: 6,experimental record: E3254-8,diabetes.status: T2D,age: 61,Sex: Female,bmi: 36.32,hba1c: 0.081,cellsize f: -2.87e-11,glycinecurrent(pa/pf): -3.16,glycinecurrent+strychnine(pa/pf): -1.42,glycinecurrentwashout(pa/pf): -2.23
GSM8593537	GSE280267	islets	donor: R488,plate: Sep2023_Plate1,cellid: HSA_230923_HS_AG_1_017G7,cell type: islets,time from_plating_(h): 24,glucose mm: 6,experimental record: E3255-14,diabetes.status: ND,age: 32,Sex: male,bmi: 21.4,hba1c: 0.05,cellsize f: 4.94e-12,glycinecurrent(pa/pf): -2.39,glycinecurrent+strychnine(pa/pf): NA,glycinecurrentwashout(pa/pf): NA
GSM8593538	GSE280267	islets	donor: R489,plate: Sep2023_Plate1,cellid: HSA_230923_HS_AG_1_019G7,cell type: islets,time from_plating_(h): 24,glucose mm: 6,experimental record: E3259 - 12,diabetes.status: ND,age: 36,Sex: male,bmi: 25.1,hba1c: 0.052,cellsize f: 4.66e-12,glycinecurrent(pa/pf): -10.7,glycinecurrent+strychnine(pa/pf): -1.83,glycinecurrentwashout(pa/pf): -12
GSM8593539	GSE280267	islets	donor: R491,plate: Sep2023_Plate1,cellid: HSA_230923_HS_AG_1_020G7,cell type: islets,time from_plating_(h): 24,glucose mm: 6,experimental record: E3260-11,diabetes.status: ND,age: 36,Sex: male,bmi: 30,hba1c: 0.052,cellsize f: 8.1e-12,glycinecurrent(pa/pf): -41.2,glycinecurrent+strychnine(pa/pf): -1.11,glycinecurrentwashout(pa/pf): -37.7
GSM8593540	GSE280267	islets	donor: R491,plate: Sep2023_Plate1,cellid: HSA_230923_HS_AG_1_021G7,cell type: islets,time from_plating_(h): 48,glucose mm: 6,experimental record: E3261-10,diabetes.status: ND,age: 36,Sex: male,bmi: 30,hba1c: 0.052,cellsize f: 5.84e-12,glycinecurrent(pa/pf): -24.6,glycinecurrent+strychnine(pa/pf): -1.16,glycinecurrentwashout(pa/pf): -39.3
GSM8593541	GSE280267	islets	donor: R480,plate: Sep2023_Plate1,cellid: HSA_230923_HS_AG_1_08H8,cell type: islets,time from_plating_(h): 24,glucose mm: 6,experimental record: E3244-7,diabetes.status: ND,age: 54,Sex: female,bmi: 27.5,hba1c: 0.058,cellsize f: 4.48e-12,glycinecurrent(pa/pf): -2.28,glycinecurrent+strychnine(pa/pf): NA,glycinecurrentwashout(pa/pf): NA
GSM8593542	GSE280267	islets	donor: R498,plate: Sep2023_Plate1,cellid: HSA_230923_HS_AG_1_023H8,cell type: islets,time from_plating_(h): 24,glucose mm: 6,experimental record: E3264-8,diabetes.status: ND,age: 49,Sex: female,bmi: 28.5,hba1c: 0.052,cellsize f: 6.6e-12,glycinecurrent(pa/pf): -7.4,glycinecurrent+strychnine(pa/pf): -1.22,glycinecurrentwashout(pa/pf): -7.16
GSM8593543	GSE280267	islets	donor: R499,plate: Sep2023_Plate1,cellid: HSA_230923_HS_AG_1_024H8,cell type: islets,time from_plating_(h): 48,glucose mm: 6,experimental record: E3266-10,diabetes.status: ND,age: 70,Sex: female,bmi: 21.1,hba1c: 0.053,cellsize f: 9.22e-12,glycinecurrent(pa/pf): -20.7,glycinecurrent+strychnine(pa/pf): -1.64,glycinecurrentwashout(pa/pf): -15.2
GSM8593544	GSE280267	islets	donor: R481,plate: Sep2023_Plate1,cellid: HSA_230923_HS_AG_1_09H8,cell type: islets,time from_plating_(h): 24,glucose mm: 6,experimental record: E3246-4,diabetes.status: ND,age: 73,Sex: female,bmi: 22.1,hba1c: 0.055,cellsize f: 8.01e-12,glycinecurrent(pa/pf): -14.9,glycinecurrent+strychnine(pa/pf): -0.739,glycinecurrentwashout(pa/pf): -11.4
GSM8593545	GSE280267	islets	donor: HPAP-150,plate: Sep2023_Plate1,cellid: HSA_230923_HS_AG_1_016H8,cell type: islets,time from_plating_(h): 48,glucose mm: 6,experimental record: E3254-9,diabetes.status: T2D,age: 61,Sex: Female,bmi: 36.32,hba1c: 0.081,cellsize f: 1e-11,glycinecurrent(pa/pf): -5.24,glycinecurrent+strychnine(pa/pf): -0.806,glycinecurrentwashout(pa/pf): -3.62
GSM8593546	GSE280267	islets	donor: R488,plate: Sep2023_Plate1,cellid: HSA_230923_HS_AG_1_017H8,cell type: islets,time from_plating_(h): 24,glucose mm: 6,experimental record: E3255-15,diabetes.status: ND,age: 32,Sex: male,bmi: 21.4,hba1c: 0.05,cellsize f: 4.68e-12,glycinecurrent(pa/pf): -10.4,glycinecurrent+strychnine(pa/pf): -2.16,glycinecurrentwashout(pa/pf): -5.46
GSM8593547	GSE280267	islets	donor: R489,plate: Sep2023_Plate1,cellid: HSA_230923_HS_AG_1_019H8,cell type: islets,time from_plating_(h): 24,glucose mm: 6,experimental record: E3259 - 13,diabetes.status: ND,age: 36,Sex: male,bmi: 25.1,hba1c: 0.052,cellsize f: 6.49e-12,glycinecurrent(pa/pf): -13.7,glycinecurrent+strychnine(pa/pf): -1.53,glycinecurrentwashout(pa/pf): NA
GSM8593548	GSE280267	islets	donor: R491,plate: Sep2023_Plate1,cellid: HSA_230923_HS_AG_1_020H8,cell type: islets,time from_plating_(h): 24,glucose mm: 6,experimental record: E3260-12,diabetes.status: ND,age: 36,Sex: male,bmi: 30,hba1c: 0.052,cellsize f: 5.21e-12,glycinecurrent(pa/pf): -1.84,glycinecurrent+strychnine(pa/pf): NA,glycinecurrentwashout(pa/pf): NA
GSM8593549	GSE280267	islets	donor: R491,plate: Sep2023_Plate1,cellid: HSA_230923_HS_AG_1_021H8,cell type: islets,time from_plating_(h): 48,glucose mm: 6,experimental record: E3261-11,diabetes.status: ND,age: 36,Sex: male,bmi: 30,hba1c: 0.052,cellsize f: 1.12e-11,glycinecurrent(pa/pf): -5.9,glycinecurrent+strychnine(pa/pf): -0.929,glycinecurrentwashout(pa/pf): -7.81
GSM8593550	GSE280267	islets	donor: H2519,plate: Sep2023_Plate2,cellid: HSA_230923_HS_AG_2_026A1,cell type: islets,time from_plating_(h): 48,glucose mm: 6,experimental record: E3268-1,diabetes.status: ND,age: 60,Sex: female,bmi: 22.6,hba1c: 0.052,cellsize f: 4.43e-12,glycinecurrent(pa/pf): -2.91,glycinecurrent+strychnine(pa/pf): NA,glycinecurrentwashout(pa/pf): NA
GSM8593551	GSE280267	islets	donor: R504,plate: Sep2023_Plate2,cellid: HSA_230923_HS_AG_1_035A1,cell type: islets,time from_plating_(h): 24,glucose mm: 6,experimental record: E3278-2,diabetes.status: ND,age: 21,Sex: male,bmi: 26.9,hba1c: 0.058,cellsize f: 4.62e-12,glycinecurrent(pa/pf): -45.9,glycinecurrent+strychnine(pa/pf): -1.69,glycinecurrentwashout(pa/pf): -18.8
GSM8593552	GSE280267	islets	donor: R506,plate: Sep2023_Plate2,cellid: HSA_230923_HS_AG_1_036A1,cell type: islets,time from_plating_(h): 24,glucose mm: 6,experimental record: E3279-1,diabetes.status: T2D,age: 66,Sex: male,bmi: 32.4,hba1c: 0.076,cellsize f: 4.72e-12,glycinecurrent(pa/pf): -1.39,glycinecurrent+strychnine(pa/pf): NA,glycinecurrentwashout(pa/pf): NA
GSM8593553	GSE280267	islets	donor: HPAP-162,plate: Sep2023_Plate2,cellid: HSA_230923_HS_AG_1_037A1,cell type: islets,time from_plating_(h): 48,glucose mm: 6,experimental record: E3281-2,diabetes.status: T2DM,age: 53,Sex: Male,bmi: 35.91,hba1c: 0.07,cellsize f: 7.56e-12,glycinecurrent(pa/pf): -37,glycinecurrent+strychnine(pa/pf): -1.07,glycinecurrentwashout(pa/pf): -31.5
GSM8593554	GSE280267	islets	donor: R501,plate: Sep2023_Plate2,cellid: HSA_230923_HS_AG_2_027A1,cell type: islets,time from_plating_(h): 24,glucose mm: 6,experimental record: E3269-1,diabetes.status: ND,age: 28,Sex: male,bmi: 23.9,hba1c: 0.047,cellsize f: 5.96e-12,glycinecurrent(pa/pf): -17.9,glycinecurrent+strychnine(pa/pf): -1.52,glycinecurrentwashout(pa/pf): NA
GSM8593555	GSE280267	islets	donor: R501,plate: Sep2023_Plate2,cellid: HSA_230923_HS_AG_2_028A1,cell type: islets,time from_plating_(h): 48,glucose mm: 6,experimental record: E3270-2,diabetes.status: ND,age: 28,Sex: male,bmi: 23.9,hba1c: 0.047,cellsize f: 1.17e-11,glycinecurrent(pa/pf): -1.63,glycinecurrent+strychnine(pa/pf): NA,glycinecurrentwashout(pa/pf): NA
GSM8593556	GSE280267	islets	donor: HPAP-157,plate: Sep2023_Plate2,cellid: HSA_230923_HS_AG_2_029A1,cell type: islets,time from_plating_(h): 48,glucose mm: 6,experimental record: E3271-1,diabetes.status: T2D,age: 62,Sex: female,bmi: 31.69,hba1c: 0.082,cellsize f: 9.85e-12,glycinecurrent(pa/pf): -1.24,glycinecurrent+strychnine(pa/pf): NA,glycinecurrentwashout(pa/pf): NA
GSM8593557	GSE280267	islets	donor: R502,plate: Sep2023_Plate2,cellid: HSA_230923_HS_AG_2_030A1,cell type: islets,time from_plating_(h): 48,glucose mm: 6,experimental record: E3272-2,diabetes.status: T2D,age: 56,Sex: male,bmi: 25.8,hba1c: 0.091,cellsize f: 9.44e-12,glycinecurrent(pa/pf): -10.7,glycinecurrent+strychnine(pa/pf): -1.22,glycinecurrentwashout(pa/pf): -16.7
GSM8593558	GSE280267	islets	donor: HPAP-158,plate: Sep2023_Plate2,cellid: HSA_230923_HS_AG_2_031A1,cell type: islets,time from_plating_(h): 48,glucose mm: 6,experimental record: E3273-2,diabetes.status: T2D,age: 46,Sex: Male,bmi: 35.36,hba1c: 0.061,cellsize f: 8.36e-12,glycinecurrent(pa/pf): -17.6,glycinecurrent+strychnine(pa/pf): -1.05,glycinecurrentwashout(pa/pf): -16.6
GSM8593559	GSE280267	islets	donor: H2529,plate: Sep2023_Plate2,cellid: HSA_230923_HS_AG_1_032A1,cell type: islets,time from_plating_(h): 24,glucose mm: 6,experimental record: E3274-3,diabetes.status: ND,age: 27,Sex: male,bmi: 26,hba1c: 0.052,cellsize f: 5.86e-12,glycinecurrent(pa/pf): -1.81,glycinecurrent+strychnine(pa/pf): NA,glycinecurrentwashout(pa/pf): NA
GSM8593560	GSE280267	islets	donor: HPAP-160,plate: Sep2023_Plate2,cellid: HSA_230923_HS_AG_1_033A1,cell type: islets,time from_plating_(h): 24,glucose mm: 6,experimental record: E3276-2,diabetes.status: ND,age: 58,Sex: female,bmi: 33.9,hba1c: 0.056,cellsize f: 4.27e-12,glycinecurrent(pa/pf): -30,glycinecurrent+strychnine(pa/pf): -3.15,glycinecurrentwashout(pa/pf): -15.5
GSM8593561	GSE280267	islets	donor: HPAP-161,plate: Sep2023_Plate2,cellid: HSA_230923_HS_AG_1_034A1,cell type: islets,time from_plating_(h): 24,glucose mm: 6,experimental record: E3277-1,diabetes.status: T2D,age: 58,Sex: male,bmi: 30.28,hba1c: 0.051,cellsize f: 4.93e-12,glycinecurrent(pa/pf): -1.56,glycinecurrent+strychnine(pa/pf): NA,glycinecurrentwashout(pa/pf): NA
GSM8593562	GSE280267	islets	donor: H2519,plate: Sep2023_Plate2,cellid: HSA_230923_HS_AG_2_026B2,cell type: islets,time from_plating_(h): 48,glucose mm: 6,experimental record: E3268-2,diabetes.status: ND,age: 60,Sex: female,bmi: 22.6,hba1c: 0.052,cellsize f: 6.27e-12,glycinecurrent(pa/pf): -11.7,glycinecurrent+strychnine(pa/pf): NA,glycinecurrentwashout(pa/pf): NA
GSM8593563	GSE280267	islets	donor: R504,plate: Sep2023_Plate2,cellid: HSA_230923_HS_AG_1_035B2,cell type: islets,time from_plating_(h): 24,glucose mm: 6,experimental record: E3278-3,diabetes.status: ND,age: 21,Sex: male,bmi: 26.9,hba1c: 0.058,cellsize f: 1.07e-11,glycinecurrent(pa/pf): -1.66,glycinecurrent+strychnine(pa/pf): NA,glycinecurrentwashout(pa/pf): NA
GSM8593564	GSE280267	islets	donor: R506,plate: Sep2023_Plate2,cellid: HSA_230923_HS_AG_1_036B2,cell type: islets,time from_plating_(h): 24,glucose mm: 6,experimental record: E3279-2,diabetes.status: T2D,age: 66,Sex: male,bmi: 32.4,hba1c: 0.076,cellsize f: 1.02e-11,glycinecurrent(pa/pf): -5.31,glycinecurrent+strychnine(pa/pf): -1.4,glycinecurrentwashout(pa/pf): -3.25
GSM8593565	GSE280267	islets	donor: HPAP-162,plate: Sep2023_Plate2,cellid: HSA_230923_HS_AG_1_037B2,cell type: islets,time from_plating_(h): 48,glucose mm: 6,experimental record: collection failed,diabetes.status: NA,age: NA,Sex: NA,bmi: NA,hba1c: NA,cellsize f: NA,glycinecurrent(pa/pf): NA,glycinecurrent+strychnine(pa/pf): NA,glycinecurrentwashout(pa/pf): NA
GSM8593566	GSE280267	islets	donor: R501,plate: Sep2023_Plate2,cellid: HSA_230923_HS_AG_2_027B2,cell type: islets,time from_plating_(h): 24,glucose mm: 6,experimental record: E3269-2,diabetes.status: ND,age: 28,Sex: male,bmi: 23.9,hba1c: 0.047,cellsize f: 9.8e-12,glycinecurrent(pa/pf): -1.52,glycinecurrent+strychnine(pa/pf): NA,glycinecurrentwashout(pa/pf): NA
GSM8593567	GSE280267	islets	donor: R501,plate: Sep2023_Plate2,cellid: HSA_230923_HS_AG_2_028B2,cell type: islets,time from_plating_(h): 48,glucose mm: 6,experimental record: E3270-3,diabetes.status: ND,age: 28,Sex: male,bmi: 23.9,hba1c: 0.047,cellsize f: 6.22e-12,glycinecurrent(pa/pf): -75.9,glycinecurrent+strychnine(pa/pf): -1.42,glycinecurrentwashout(pa/pf): -57.3
GSM8593568	GSE280267	islets	donor: HPAP-157,plate: Sep2023_Plate2,cellid: HSA_230923_HS_AG_2_029B2,cell type: islets,time from_plating_(h): 48,glucose mm: 6,experimental record: E3271-2,diabetes.status: T2D,age: 62,Sex: female,bmi: 31.69,hba1c: 0.082,cellsize f: 7.03e-12,glycinecurrent(pa/pf): -1.28,glycinecurrent+strychnine(pa/pf): NA,glycinecurrentwashout(pa/pf): NA
GSM8593569	GSE280267	islets	donor: R502,plate: Sep2023_Plate2,cellid: HSA_230923_HS_AG_2_030B2,cell type: islets,time from_plating_(h): 48,glucose mm: 6,experimental record: E3272-3,diabetes.status: T2D,age: 56,Sex: male,bmi: 25.8,hba1c: 0.091,cellsize f: 8.26e-12,glycinecurrent(pa/pf): -0.953,glycinecurrent+strychnine(pa/pf): NA,glycinecurrentwashout(pa/pf): NA
GSM8593570	GSE280267	islets	donor: HPAP-158,plate: Sep2023_Plate2,cellid: HSA_230923_HS_AG_2_031B2,cell type: islets,time from_plating_(h): 48,glucose mm: 6,experimental record: E3273-3,diabetes.status: T2D,age: 46,Sex: Male,bmi: 35.36,hba1c: 0.061,cellsize f: 8.96e-12,glycinecurrent(pa/pf): -4.06,glycinecurrent+strychnine(pa/pf): -1.48,glycinecurrentwashout(pa/pf): -2.83
GSM8593571	GSE280267	islets	donor: H2529,plate: Sep2023_Plate2,cellid: HSA_230923_HS_AG_1_032B2,cell type: islets,time from_plating_(h): 24,glucose mm: 6,experimental record: E3274-4,diabetes.status: ND,age: 27,Sex: male,bmi: 26,hba1c: 0.052,cellsize f: 4.11e-12,glycinecurrent(pa/pf): -12.5,glycinecurrent+strychnine(pa/pf): -4.44,glycinecurrentwashout(pa/pf): -16.3
GSM8593572	GSE280267	islets	donor: HPAP-160,plate: Sep2023_Plate2,cellid: HSA_230923_HS_AG_1_033B2,cell type: islets,time from_plating_(h): 24,glucose mm: 6,experimental record: E3276-6,diabetes.status: ND,age: 58,Sex: female,bmi: 33.9,hba1c: 0.056,cellsize f: 5.68e-12,glycinecurrent(pa/pf): -2.48,glycinecurrent+strychnine(pa/pf): NA,glycinecurrentwashout(pa/pf): NA
GSM8593573	GSE280267	islets	donor: HPAP-161,plate: Sep2023_Plate2,cellid: HSA_230923_HS_AG_1_034B2,cell type: islets,time from_plating_(h): 24,glucose mm: 6,experimental record: E3277-2,diabetes.status: T2D,age: 58,Sex: male,bmi: 30.28,hba1c: 0.051,cellsize f: 8.83e-12,glycinecurrent(pa/pf): -81.1,glycinecurrent+strychnine(pa/pf): -1.3,glycinecurrentwashout(pa/pf): -58.3
GSM8593574	GSE280267	islets	donor: H2519,plate: Sep2023_Plate2,cellid: HSA_230923_HS_AG_2_026C3,cell type: islets,time from_plating_(h): 48,glucose mm: 6,experimental record: E3268-3,diabetes.status: ND,age: 60,Sex: female,bmi: 22.6,hba1c: 0.052,cellsize f: 8.69e-12,glycinecurrent(pa/pf): -9.04,glycinecurrent+strychnine(pa/pf): -1.28,glycinecurrentwashout(pa/pf): -7.01
GSM8593575	GSE280267	islets	donor: R504,plate: Sep2023_Plate2,cellid: HSA_230923_HS_AG_1_035C3,cell type: islets,time from_plating_(h): 24,glucose mm: 6,experimental record: E3278-4,diabetes.status: ND,age: 21,Sex: male,bmi: 26.9,hba1c: 0.058,cellsize f: 8.07e-12,glycinecurrent(pa/pf): -5.96,glycinecurrent+strychnine(pa/pf): -0.914,glycinecurrentwashout(pa/pf): -6.09
GSM8593576	GSE280267	islets	donor: R506,plate: Sep2023_Plate2,cellid: HSA_230923_HS_AG_1_036C3,cell type: islets,time from_plating_(h): 24,glucose mm: 6,experimental record: E3279-4,diabetes.status: T2D,age: 66,Sex: male,bmi: 32.4,hba1c: 0.076,cellsize f: 6.11e-12,glycinecurrent(pa/pf): -1.23,glycinecurrent+strychnine(pa/pf): NA,glycinecurrentwashout(pa/pf): NA
GSM8593577	GSE280267	islets	donor: HPAP-162,plate: Sep2023_Plate2,cellid: HSA_230923_HS_AG_1_037C3,cell type: islets,time from_plating_(h): 48,glucose mm: 6,experimental record: E3281-4,diabetes.status: T2DM,age: 53,Sex: Male,bmi: 35.91,hba1c: 0.07,cellsize f: 1.2e-11,glycinecurrent(pa/pf): -44.4,glycinecurrent+strychnine(pa/pf): -0.963,glycinecurrentwashout(pa/pf): NA
GSM8593578	GSE280267	islets	donor: R501,plate: Sep2023_Plate2,cellid: HSA_230923_HS_AG_2_027C3,cell type: islets,time from_plating_(h): 24,glucose mm: 6,experimental record: E3269-3,diabetes.status: ND,age: 28,Sex: male,bmi: 23.9,hba1c: 0.047,cellsize f: 4.95e-12,glycinecurrent(pa/pf): -3.47,glycinecurrent+strychnine(pa/pf): NA,glycinecurrentwashout(pa/pf): NA
GSM8593579	GSE280267	islets	donor: R501,plate: Sep2023_Plate2,cellid: HSA_230923_HS_AG_2_028C3,cell type: islets,time from_plating_(h): 48,glucose mm: 6,experimental record: E3270-4,diabetes.status: ND,age: 28,Sex: male,bmi: 23.9,hba1c: 0.047,cellsize f: 8.27e-12,glycinecurrent(pa/pf): -16.3,glycinecurrent+strychnine(pa/pf): -1.22,glycinecurrentwashout(pa/pf): -12.7
GSM8593580	GSE280267	islets	donor: HPAP-157,plate: Sep2023_Plate2,cellid: HSA_230923_HS_AG_2_029C3,cell type: islets,time from_plating_(h): 48,glucose mm: 6,experimental record: E3271-4,diabetes.status: T2D,age: 62,Sex: female,bmi: 31.69,hba1c: 0.082,cellsize f: 7.37e-12,glycinecurrent(pa/pf): -18.5,glycinecurrent+strychnine(pa/pf): -1.33,glycinecurrentwashout(pa/pf): -17.2
GSM8593581	GSE280267	islets	donor: H2522,plate: Sep2023_Plate2,cellid: HSA_230923_HS_AG_2_030C3,cell type: islets,time from_plating_(h): 72,glucose mm: 6,experimental record: E3272-4,diabetes.status: ND,age: 60,Sex: female,bmi: 30.5,hba1c: 0.059,cellsize f: 7.05e-12,glycinecurrent(pa/pf): -11.6,glycinecurrent+strychnine(pa/pf): -1.49,glycinecurrentwashout(pa/pf): NA
GSM8593582	GSE280267	islets	donor: HPAP-158,plate: Sep2023_Plate2,cellid: HSA_230923_HS_AG_2_031C3,cell type: islets,time from_plating_(h): 48,glucose mm: 6,experimental record: E3273-4,diabetes.status: T2D,age: 46,Sex: Male,bmi: 35.36,hba1c: 0.061,cellsize f: 5.82e-12,glycinecurrent(pa/pf): -6.24,glycinecurrent+strychnine(pa/pf): -1.36,glycinecurrentwashout(pa/pf): -6.25
GSM8593583	GSE280267	islets	donor: H2529,plate: Sep2023_Plate2,cellid: HSA_230923_HS_AG_1_032C3,cell type: islets,time from_plating_(h): 48,glucose mm: 6,experimental record: E3275-1,diabetes.status: ND,age: 27,Sex: male,bmi: 26,hba1c: 0.052,cellsize f: 8.54e-12,glycinecurrent(pa/pf): -8.34,glycinecurrent+strychnine(pa/pf): -1.38,glycinecurrentwashout(pa/pf): -9.91
GSM8593584	GSE280267	islets	donor: HPAP-160,plate: Sep2023_Plate2,cellid: HSA_230923_HS_AG_1_033C3,cell type: islets,time from_plating_(h): 24,glucose mm: 6,experimental record: E3276-7,diabetes.status: ND,age: 58,Sex: female,bmi: 33.9,hba1c: 0.056,cellsize f: 1.31e-11,glycinecurrent(pa/pf): -6.47,glycinecurrent+strychnine(pa/pf): -0.854,glycinecurrentwashout(pa/pf): -7.01
GSM8593585	GSE280267	islets	donor: HPAP-161,plate: Sep2023_Plate2,cellid: HSA_230923_HS_AG_1_034C3,cell type: islets,time from_plating_(h): 24,glucose mm: 6,experimental record: E3277-3,diabetes.status: T2D,age: 58,Sex: male,bmi: 30.28,hba1c: 0.051,cellsize f: 7.7e-12,glycinecurrent(pa/pf): -6.98,glycinecurrent+strychnine(pa/pf): -0.959,glycinecurrentwashout(pa/pf): -7.18
GSM8593586	GSE280267	islets	donor: H2519,plate: Sep2023_Plate2,cellid: HSA_230923_HS_AG_2_026D4,cell type: islets,time from_plating_(h): 48,glucose mm: 6,experimental record: E3268-5,diabetes.status: ND,age: 60,Sex: female,bmi: 22.6,hba1c: 0.052,cellsize f: 9.32e-12,glycinecurrent(pa/pf): -56.9,glycinecurrent+strychnine(pa/pf): -1.72,glycinecurrentwashout(pa/pf): -60.4
GSM8593587	GSE280267	islets	donor: R504,plate: Sep2023_Plate2,cellid: HSA_230923_HS_AG_1_035D4,cell type: islets,time from_plating_(h): 24,glucose mm: 6,experimental record: E3278-5,diabetes.status: ND,age: 21,Sex: male,bmi: 26.9,hba1c: 0.058,cellsize f: 7.31e-12,glycinecurrent(pa/pf): -8.87,glycinecurrent+strychnine(pa/pf): -0.892,glycinecurrentwashout(pa/pf): -7.18
GSM8593588	GSE280267	islets	donor: R506,plate: Sep2023_Plate2,cellid: HSA_230923_HS_AG_1_036D4,cell type: islets,time from_plating_(h): 24,glucose mm: 6,experimental record: E3280-1,diabetes.status: T2D,age: 66,Sex: male,bmi: 32.4,hba1c: 0.076,cellsize f: 8.19e-12,glycinecurrent(pa/pf): -14.1,glycinecurrent+strychnine(pa/pf): -0.926,glycinecurrentwashout(pa/pf): -14.4
GSM8593589	GSE280267	islets	donor: HPAP-162,plate: Sep2023_Plate2,cellid: HSA_230923_HS_AG_1_037D4,cell type: islets,time from_plating_(h): 48,glucose mm: 6,experimental record: E3281-5,diabetes.status: T2DM,age: 53,Sex: Male,bmi: 35.91,hba1c: 0.07,cellsize f: 5.9e-12,glycinecurrent(pa/pf): -1.35,glycinecurrent+strychnine(pa/pf): NA,glycinecurrentwashout(pa/pf): NA
GSM8593590	GSE280267	islets	donor: R501,plate: Sep2023_Plate2,cellid: HSA_230923_HS_AG_2_027D4,cell type: islets,time from_plating_(h): 24,glucose mm: 6,experimental record: E3269-4,diabetes.status: ND,age: 28,Sex: male,bmi: 23.9,hba1c: 0.047,cellsize f: 8.1e-12,glycinecurrent(pa/pf): -8.56,glycinecurrent+strychnine(pa/pf): -0.852,glycinecurrentwashout(pa/pf): -9.11
GSM8593591	GSE280267	islets	donor: HPAP-157,plate: Sep2023_Plate2,cellid: HSA_230923_HS_AG_2_029D4,cell type: islets,time from_plating_(h): 48,glucose mm: 6,experimental record: E3271-5,diabetes.status: T2D,age: 62,Sex: female,bmi: 31.69,hba1c: 0.082,cellsize f: 7.6e-12,glycinecurrent(pa/pf): -27.9,glycinecurrent+strychnine(pa/pf): -1.18,glycinecurrentwashout(pa/pf): -41.2
GSM8593592	GSE280267	islets	donor: H2522,plate: Sep2023_Plate2,cellid: HSA_230923_HS_AG_2_030D4,cell type: islets,time from_plating_(h): 72,glucose mm: 6,experimental record: E3272-5,diabetes.status: ND,age: 60,Sex: female,bmi: 30.5,hba1c: 0.059,cellsize f: 6.85e-12,glycinecurrent(pa/pf): -1.2,glycinecurrent+strychnine(pa/pf): NA,glycinecurrentwashout(pa/pf): NA
GSM8593593	GSE280267	islets	donor: HPAP-158,plate: Sep2023_Plate2,cellid: HSA_230923_HS_AG_2_031D4,cell type: islets,time from_plating_(h): 48,glucose mm: 6,experimental record: E3273-5,diabetes.status: T2D,age: 46,Sex: Male,bmi: 35.36,hba1c: 0.061,cellsize f: 1.04e-11,glycinecurrent(pa/pf): -2.88,glycinecurrent+strychnine(pa/pf): -1.13,glycinecurrentwashout(pa/pf): -4.5
GSM8593594	GSE280267	islets	donor: H2529,plate: Sep2023_Plate2,cellid: HSA_230923_HS_AG_1_032D4,cell type: islets,time from_plating_(h): 48,glucose mm: 6,experimental record: E3275-3,diabetes.status: ND,age: 27,Sex: male,bmi: 26,hba1c: 0.052,cellsize f: 4.3e-12,glycinecurrent(pa/pf): -11.1,glycinecurrent+strychnine(pa/pf): -5.54,glycinecurrentwashout(pa/pf): -11.9
GSM8593595	GSE280267	islets	donor: HPAP-160,plate: Sep2023_Plate2,cellid: HSA_230923_HS_AG_1_033D4,cell type: islets,time from_plating_(h): 24,glucose mm: 6,experimental record: E3276-8,diabetes.status: ND,age: 58,Sex: female,bmi: 33.9,hba1c: 0.056,cellsize f: 4.64e-12,glycinecurrent(pa/pf): -1.44,glycinecurrent+strychnine(pa/pf): NA,glycinecurrentwashout(pa/pf): NA
GSM8593596	GSE280267	islets	donor: HPAP-161,plate: Sep2023_Plate2,cellid: HSA_230923_HS_AG_1_034D4,cell type: islets,time from_plating_(h): 24,glucose mm: 6,experimental record: E3277-4,diabetes.status: T2D,age: 58,Sex: male,bmi: 30.28,hba1c: 0.051,cellsize f: 5.13e-12,glycinecurrent(pa/pf): -1.25,glycinecurrent+strychnine(pa/pf): NA,glycinecurrentwashout(pa/pf): NA
GSM8593597	GSE280267	islets	donor: H2519,plate: Sep2023_Plate2,cellid: HSA_230923_HS_AG_2_026E5,cell type: islets,time from_plating_(h): 48,glucose mm: 6,experimental record: E3268-6,diabetes.status: ND,age: 60,Sex: female,bmi: 22.6,hba1c: 0.052,cellsize f: 5.39e-12,glycinecurrent(pa/pf): -12.7,glycinecurrent+strychnine(pa/pf): -1.52,glycinecurrentwashout(pa/pf): -11.3
GSM8593598	GSE280267	islets	donor: R504,plate: Sep2023_Plate2,cellid: HSA_230923_HS_AG_1_035E5,cell type: islets,time from_plating_(h): 24,glucose mm: 6,experimental record: E3278-6,diabetes.status: ND,age: 21,Sex: male,bmi: 26.9,hba1c: 0.058,cellsize f: 1.19e-11,glycinecurrent(pa/pf): -16.5,glycinecurrent+strychnine(pa/pf): -7.37,glycinecurrentwashout(pa/pf): -19.4
GSM8593599	GSE280267	islets	donor: R506,plate: Sep2023_Plate2,cellid: HSA_230923_HS_AG_1_036E5,cell type: islets,time from_plating_(h): 48,glucose mm: 6,experimental record: E3280-2,diabetes.status: T2D,age: 66,Sex: male,bmi: 32.4,hba1c: 0.076,cellsize f: 9.4e-12,glycinecurrent(pa/pf): -0.93,glycinecurrent+strychnine(pa/pf): NA,glycinecurrentwashout(pa/pf): NA
GSM8593600	GSE280267	islets	donor: R501,plate: Sep2023_Plate2,cellid: HSA_230923_HS_AG_2_027E5,cell type: islets,time from_plating_(h): 24,glucose mm: 6,experimental record: E3269-5,diabetes.status: ND,age: 28,Sex: male,bmi: 23.9,hba1c: 0.047,cellsize f: 7.94e-12,glycinecurrent(pa/pf): -2.59,glycinecurrent+strychnine(pa/pf): -1.08,glycinecurrentwashout(pa/pf): -3.92
GSM8593601	GSE280267	islets	donor: HPAP-157,plate: Sep2023_Plate2,cellid: HSA_230923_HS_AG_2_029E5,cell type: islets,time from_plating_(h): 48,glucose mm: 6,experimental record: E3271-6,diabetes.status: T2D,age: 62,Sex: female,bmi: 31.69,hba1c: 0.082,cellsize f: 1.15e-11,glycinecurrent(pa/pf): -6.96,glycinecurrent+strychnine(pa/pf): -0.802,glycinecurrentwashout(pa/pf): -7.66
GSM8593602	GSE280267	islets	donor: H2522,plate: Sep2023_Plate2,cellid: HSA_230923_HS_AG_2_030E5,cell type: islets,time from_plating_(h): 72,glucose mm: 6,experimental record: E3272-6,diabetes.status: ND,age: 60,Sex: female,bmi: 30.5,hba1c: 0.059,cellsize f: 1.12e-11,glycinecurrent(pa/pf): -8.86,glycinecurrent+strychnine(pa/pf): -0.676,glycinecurrentwashout(pa/pf): -9.62
GSM8593603	GSE280267	islets	donor: HPAP-158,plate: Sep2023_Plate2,cellid: HSA_230923_HS_AG_2_031E5,cell type: islets,time from_plating_(h): 48,glucose mm: 6,experimental record: E3273-6,diabetes.status: T2D,age: 46,Sex: Male,bmi: 35.36,hba1c: 0.061,cellsize f: 5.72e-12,glycinecurrent(pa/pf): -18.7,glycinecurrent+strychnine(pa/pf): -2.53,glycinecurrentwashout(pa/pf): -14.6
GSM8593604	GSE280267	islets	donor: HPAP-160,plate: Sep2023_Plate2,cellid: HSA_230923_HS_AG_1_033E5,cell type: islets,time from_plating_(h): 24,glucose mm: 6,experimental record: E3276-10,diabetes.status: ND,age: 58,Sex: female,bmi: 33.9,hba1c: 0.056,cellsize f: 6.09e-12,glycinecurrent(pa/pf): -1.32,glycinecurrent+strychnine(pa/pf): NA,glycinecurrentwashout(pa/pf): NA
GSM8593605	GSE280267	islets	donor: HPAP-161,plate: Sep2023_Plate2,cellid: HSA_230923_HS_AG_1_034E5,cell type: islets,time from_plating_(h): 24,glucose mm: 6,experimental record: E3277-5,diabetes.status: T2D,age: 58,Sex: male,bmi: 30.28,hba1c: 0.051,cellsize f: 7.6e-12,glycinecurrent(pa/pf): -20.7,glycinecurrent+strychnine(pa/pf): -1.03,glycinecurrentwashout(pa/pf): -16.4
GSM8593606	GSE280267	islets	donor: R504,plate: Sep2023_Plate2,cellid: HSA_230923_HS_AG_1_035F6,cell type: islets,time from_plating_(h): 24,glucose mm: 6,experimental record: E3278-7,diabetes.status: ND,age: 21,Sex: male,bmi: 26.9,hba1c: 0.058,cellsize f: 4.54e-12,glycinecurrent(pa/pf): -39.1,glycinecurrent+strychnine(pa/pf): -1.42,glycinecurrentwashout(pa/pf): -29
GSM8593607	GSE280267	islets	donor: R506,plate: Sep2023_Plate2,cellid: HSA_230923_HS_AG_1_036F6,cell type: islets,time from_plating_(h): 48,glucose mm: 6,experimental record: E3280-4,diabetes.status: T2D,age: 66,Sex: male,bmi: 32.4,hba1c: 0.076,cellsize f: 1.12e-11,glycinecurrent(pa/pf): -9.15,glycinecurrent+strychnine(pa/pf): -1.42,glycinecurrentwashout(pa/pf): -7.43
GSM8593608	GSE280267	islets	donor: R501,plate: Sep2023_Plate2,cellid: HSA_230923_HS_AG_2_027F6,cell type: islets,time from_plating_(h): 24,glucose mm: 6,experimental record: E3269-6,diabetes.status: ND,age: 28,Sex: male,bmi: 23.9,hba1c: 0.047,cellsize f: 1.2e-11,glycinecurrent(pa/pf): -1.21,glycinecurrent+strychnine(pa/pf): NA,glycinecurrentwashout(pa/pf): NA
GSM8593609	GSE280267	islets	donor: HPAP-157,plate: Sep2023_Plate2,cellid: HSA_230923_HS_AG_2_029F6,cell type: islets,time from_plating_(h): 48,glucose mm: 6,experimental record: E3271-7,diabetes.status: T2D,age: 62,Sex: female,bmi: 31.69,hba1c: 0.082,cellsize f: 9.03e-12,glycinecurrent(pa/pf): -35.1,glycinecurrent+strychnine(pa/pf): -1.4,glycinecurrentwashout(pa/pf): -35.8
GSM8593610	GSE280267	islets	donor: H2522,plate: Sep2023_Plate2,cellid: HSA_230923_HS_AG_2_030F6,cell type: islets,time from_plating_(h): 72,glucose mm: 6,experimental record: E3272-7,diabetes.status: ND,age: 60,Sex: female,bmi: 30.5,hba1c: 0.059,cellsize f: 9.16e-12,glycinecurrent(pa/pf): -34.9,glycinecurrent+strychnine(pa/pf): -1.05,glycinecurrentwashout(pa/pf): -76
GSM8593611	GSE280267	islets	donor: HPAP-158,plate: Sep2023_Plate2,cellid: HSA_230923_HS_AG_2_031F6,cell type: islets,time from_plating_(h): 48,glucose mm: 6,experimental record: E3273-7,diabetes.status: T2D,age: 46,Sex: Male,bmi: 35.36,hba1c: 0.061,cellsize f: 5.05e-12,glycinecurrent(pa/pf): -1.89,glycinecurrent+strychnine(pa/pf): NA,glycinecurrentwashout(pa/pf): NA
GSM8593612	GSE280267	islets	donor: HPAP-161,plate: Sep2023_Plate2,cellid: HSA_230923_HS_AG_1_034F6,cell type: islets,time from_plating_(h): 24,glucose mm: 6,experimental record: E3277-7,diabetes.status: T2D,age: 58,Sex: male,bmi: 30.28,hba1c: 0.051,cellsize f: 7.38e-12,glycinecurrent(pa/pf): -9.7,glycinecurrent+strychnine(pa/pf): -2.32,glycinecurrentwashout(pa/pf): -7.64
GSM8593613	GSE280267	islets	donor: R504,plate: Sep2023_Plate2,cellid: HSA_230923_HS_AG_1_035G7,cell type: islets,time from_plating_(h): 24,glucose mm: 6,experimental record: E3278-8,diabetes.status: ND,age: 21,Sex: male,bmi: 26.9,hba1c: 0.058,cellsize f: 9.05e-12,glycinecurrent(pa/pf): -1.7,glycinecurrent+strychnine(pa/pf): -0.881,glycinecurrentwashout(pa/pf): -1.51
GSM8593614	GSE280267	islets	donor: R506,plate: Sep2023_Plate2,cellid: HSA_230923_HS_AG_1_036G7,cell type: islets,time from_plating_(h): 48,glucose mm: 6,experimental record: E3280-5,diabetes.status: T2D,age: 66,Sex: male,bmi: 32.4,hba1c: 0.076,cellsize f: 8.18e-12,glycinecurrent(pa/pf): -2.74,glycinecurrent+strychnine(pa/pf): NA,glycinecurrentwashout(pa/pf): NA
GSM8593615	GSE280267	islets	donor: R501,plate: Sep2023_Plate2,cellid: HSA_230923_HS_AG_2_027G7,cell type: islets,time from_plating_(h): 24,glucose mm: 6,experimental record: E3269-7,diabetes.status: ND,age: 28,Sex: male,bmi: 23.9,hba1c: 0.047,cellsize f: 1.98e-11,glycinecurrent(pa/pf): -3.9,glycinecurrent+strychnine(pa/pf): -0.475,glycinecurrentwashout(pa/pf): -3.19
GSM8593616	GSE280267	islets	donor: HPAP-157,plate: Sep2023_Plate2,cellid: HSA_230923_HS_AG_2_029G7,cell type: islets,time from_plating_(h): 48,glucose mm: 6,experimental record: E3271-8,diabetes.status: T2D,age: 62,Sex: female,bmi: 31.69,hba1c: 0.082,cellsize f: 6.71e-12,glycinecurrent(pa/pf): -20.8,glycinecurrent+strychnine(pa/pf): -1.38,glycinecurrentwashout(pa/pf): -27.2
GSM8593617	GSE280267	islets	donor: HPAP-158,plate: Sep2023_Plate2,cellid: HSA_230923_HS_AG_2_031G7,cell type: islets,time from_plating_(h): 48,glucose mm: 6,experimental record: E3273-8,diabetes.status: T2D,age: 46,Sex: Male,bmi: 35.36,hba1c: 0.061,cellsize f: 1.6e-11,glycinecurrent(pa/pf): -0.583,glycinecurrent+strychnine(pa/pf): NA,glycinecurrentwashout(pa/pf): NA
GSM8593618	GSE280267	islets	donor: HPAP-161,plate: Sep2023_Plate2,cellid: HSA_230923_HS_AG_1_034G7,cell type: islets,time from_plating_(h): 24,glucose mm: 6,experimental record: E3277-9,diabetes.status: T2D,age: 58,Sex: male,bmi: 30.28,hba1c: 0.051,cellsize f: 1.53e-11,glycinecurrent(pa/pf): -31.4,glycinecurrent+strychnine(pa/pf): NA,glycinecurrentwashout(pa/pf): NA
GSM8593619	GSE280267	islets	donor: R504,plate: Sep2023_Plate2,cellid: HSA_230923_HS_AG_1_035H8,cell type: islets,time from_plating_(h): 24,glucose mm: 6,experimental record: E3278-10,diabetes.status: ND,age: 21,Sex: male,bmi: 26.9,hba1c: 0.058,cellsize f: 8.57e-12,glycinecurrent(pa/pf): -0.765,glycinecurrent+strychnine(pa/pf): NA,glycinecurrentwashout(pa/pf): NA
GSM8593620	GSE280267	islets	donor: R506,plate: Sep2023_Plate2,cellid: HSA_230923_HS_AG_1_036H8,cell type: islets,time from_plating_(h): 48,glucose mm: 6,experimental record: E3280-6,diabetes.status: T2D,age: 66,Sex: male,bmi: 32.4,hba1c: 0.076,cellsize f: 4.95e-12,glycinecurrent(pa/pf): -50.4,glycinecurrent+strychnine(pa/pf): -1.75,glycinecurrentwashout(pa/pf): -47.3
GSM8593621	GSE280267	islets	donor: HPAP-157,plate: Sep2023_Plate2,cellid: HSA_230923_HS_AG_2_029H8,cell type: islets,time from_plating_(h): 48,glucose mm: 6,experimental record: E3271-10,diabetes.status: T2D,age: 62,Sex: female,bmi: 31.69,hba1c: 0.082,cellsize f: 9.62e-12,glycinecurrent(pa/pf): -1.04,glycinecurrent+strychnine(pa/pf): NA,glycinecurrentwashout(pa/pf): NA
GSM8593622	GSE280267	islets	donor: HPAP-158,plate: Sep2023_Plate2,cellid: HSA_230923_HS_AG_2_031H8,cell type: islets,time from_plating_(h): 48,glucose mm: 6,experimental record: E3273-9,diabetes.status: T2D,age: 46,Sex: Male,bmi: 35.36,hba1c: 0.061,cellsize f: 1.14e-11,glycinecurrent(pa/pf): -8.03,glycinecurrent+strychnine(pa/pf): NA,glycinecurrentwashout(pa/pf): NA
GSM8593623	GSE280268	Brain tissue	tissue: Brain tissue,brain region: Hippocampus,Sex: M,disease state: AD,age: 80
GSM8593624	GSE280268	Brain tissue	tissue: Brain tissue,brain region: Temporal cortex,Sex: M,disease state: AD,age: 80
GSM8593625	GSE280268	Brain tissue	tissue: Brain tissue,brain region: Parietal cortex,Sex: M,disease state: AD,age: 80
GSM8593626	GSE280268	Brain tissue	tissue: Brain tissue,brain region: Cingulate gyrus,Sex: M,disease state: AD,age: 80
GSM8593627	GSE280268	Brain tissue	tissue: Brain tissue,brain region: Subtantia nigra,Sex: M,disease state: AD,age: 80
GSM8593628	GSE280268	Brain tissue	tissue: Brain tissue,brain region: Hippocampus,Sex: M,disease state: AD,age: 80
GSM8593629	GSE280268	Brain tissue	tissue: Brain tissue,brain region: Temporal cortex,Sex: M,disease state: AD,age: 80
GSM8593630	GSE280268	Brain tissue	tissue: Brain tissue,brain region: Parietal cortex,Sex: M,disease state: AD,age: 80
GSM8593631	GSE280268	Brain tissue	tissue: Brain tissue,brain region: Cingulate gyrus,Sex: M,disease state: AD,age: 80
GSM8593632	GSE280268	Brain tissue	tissue: Brain tissue,brain region: Subtantia nigra,Sex: M,disease state: AD,age: 80
GSM8593633	GSE280268	Brain tissue	tissue: Brain tissue,brain region: Hippocampus,Sex: F,disease state: AD,age: 89
GSM8593634	GSE280268	Brain tissue	tissue: Brain tissue,brain region: Temporal cortex,Sex: F,disease state: AD,age: 89
GSM8593635	GSE280268	Brain tissue	tissue: Brain tissue,brain region: Parietal cortex,Sex: F,disease state: AD,age: 89
GSM8593636	GSE280268	Brain tissue	tissue: Brain tissue,brain region: Cingulate gyrus,Sex: F,disease state: AD,age: 89
GSM8593637	GSE280268	Brain tissue	tissue: Brain tissue,brain region: Subtantia nigra,Sex: F,disease state: AD,age: 89
GSM8593638	GSE280268	Brain tissue	tissue: Brain tissue,brain region: Hippocampus,Sex: F,disease state: AD,age: 85
GSM8593639	GSE280268	Brain tissue	tissue: Brain tissue,brain region: Temporal cortex,Sex: F,disease state: AD,age: 85
GSM8593640	GSE280268	Brain tissue	tissue: Brain tissue,brain region: Parietal cortex,Sex: F,disease state: AD,age: 85
GSM8593641	GSE280268	Brain tissue	tissue: Brain tissue,brain region: Cingulate gyrus,Sex: F,disease state: AD,age: 85
GSM8593642	GSE280268	Brain tissue	tissue: Brain tissue,brain region: Subtantia nigra,Sex: F,disease state: AD,age: 85
GSM8593643	GSE280268	Brain tissue	tissue: Brain tissue,brain region: Hippocampus,Sex: F,disease state: AD,age: 78
GSM8593644	GSE280268	Brain tissue	tissue: Brain tissue,brain region: Temporal cortex,Sex: F,disease state: AD,age: 78
GSM8593645	GSE280268	Brain tissue	tissue: Brain tissue,brain region: Parietal cortex,Sex: F,disease state: AD,age: 78
GSM8593646	GSE280268	Brain tissue	tissue: Brain tissue,brain region: Cingulate gyrus,Sex: F,disease state: AD,age: 78
GSM8593647	GSE280268	Brain tissue	tissue: Brain tissue,brain region: Subtantia nigra,Sex: F,disease state: AD,age: 78
GSM8593648	GSE280268	Brain tissue	tissue: Brain tissue,brain region: Hippocampus,Sex: F,disease state: AD,age: 82
GSM8593649	GSE280268	Brain tissue	tissue: Brain tissue,brain region: Temporal cortex,Sex: F,disease state: AD,age: 82
GSM8593650	GSE280268	Brain tissue	tissue: Brain tissue,brain region: Parietal cortex,Sex: F,disease state: AD,age: 82
GSM8593651	GSE280268	Brain tissue	tissue: Brain tissue,brain region: Cingulate gyrus,Sex: F,disease state: AD,age: 82
GSM8593652	GSE280268	Brain tissue	tissue: Brain tissue,brain region: Subtantia nigra,Sex: F,disease state: AD,age: 82
GSM8593653	GSE280268	Brain tissue	tissue: Brain tissue,brain region: Hippocampus,Sex: M,disease state: LBD,age: 75
GSM8593654	GSE280268	Brain tissue	tissue: Brain tissue,brain region: Temporal cortex,Sex: M,disease state: LBD,age: 75
GSM8593655	GSE280268	Brain tissue	tissue: Brain tissue,brain region: Parietal cortex,Sex: M,disease state: LBD,age: 75
GSM8593656	GSE280268	Brain tissue	tissue: Brain tissue,brain region: Cingulate gyrus,Sex: M,disease state: LBD,age: 75
GSM8593657	GSE280268	Brain tissue	tissue: Brain tissue,brain region: Subtantia nigra,Sex: M,disease state: LBD,age: 75
GSM8593658	GSE280268	Brain tissue	tissue: Brain tissue,brain region: Hippocampus,Sex: M,disease state: LBD,age: 71
GSM8593659	GSE280268	Brain tissue	tissue: Brain tissue,brain region: Temporal cortex,Sex: M,disease state: LBD,age: 71
GSM8593660	GSE280268	Brain tissue	tissue: Brain tissue,brain region: Parietal cortex,Sex: M,disease state: LBD,age: 71
GSM8593661	GSE280268	Brain tissue	tissue: Brain tissue,brain region: Cingulate gyrus,Sex: M,disease state: LBD,age: 71
GSM8593662	GSE280268	Brain tissue	tissue: Brain tissue,brain region: Subtantia nigra,Sex: M,disease state: LBD,age: 71
GSM8593663	GSE280268	Brain tissue	tissue: Brain tissue,brain region: Hippocampus,Sex: M,disease state: LBD,age: 84
GSM8593664	GSE280268	Brain tissue	tissue: Brain tissue,brain region: Temporal cortex,Sex: M,disease state: LBD,age: 84
GSM8593665	GSE280268	Brain tissue	tissue: Brain tissue,brain region: Parietal cortex,Sex: M,disease state: LBD,age: 84
GSM8593666	GSE280268	Brain tissue	tissue: Brain tissue,brain region: Cingulate gyrus,Sex: M,disease state: LBD,age: 84
GSM8593667	GSE280268	Brain tissue	tissue: Brain tissue,brain region: Subtantia nigra,Sex: M,disease state: LBD,age: 84
GSM8593668	GSE280268	Brain tissue	tissue: Brain tissue,brain region: Hippocampus,Sex: M,disease state: LBD,age: 83
GSM8593669	GSE280268	Brain tissue	tissue: Brain tissue,brain region: Temporal cortex,Sex: M,disease state: LBD,age: 83
GSM8593670	GSE280268	Brain tissue	tissue: Brain tissue,brain region: Parietal cortex,Sex: M,disease state: LBD,age: 83
GSM8593671	GSE280268	Brain tissue	tissue: Brain tissue,brain region: Cingulate gyrus,Sex: M,disease state: LBD,age: 83
GSM8593672	GSE280268	Brain tissue	tissue: Brain tissue,brain region: Subtantia nigra,Sex: M,disease state: LBD,age: 83
GSM8593673	GSE280268	Brain tissue	tissue: Brain tissue,brain region: Hippocampus,Sex: F,disease state: LBD,age: 80
GSM8593674	GSE280268	Brain tissue	tissue: Brain tissue,brain region: Temporal cortex,Sex: F,disease state: LBD,age: 80
GSM8593675	GSE280268	Brain tissue	tissue: Brain tissue,brain region: Parietal cortex,Sex: F,disease state: LBD,age: 80
GSM8593676	GSE280268	Brain tissue	tissue: Brain tissue,brain region: Cingulate gyrus,Sex: F,disease state: LBD,age: 80
GSM8593677	GSE280268	Brain tissue	tissue: Brain tissue,brain region: Subtantia nigra,Sex: F,disease state: LBD,age: 80
GSM8593678	GSE280268	Brain tissue	tissue: Brain tissue,brain region: Hippocampus,Sex: F,disease state: LBD,age: 84
GSM8593679	GSE280268	Brain tissue	tissue: Brain tissue,brain region: Temporal cortex,Sex: F,disease state: LBD,age: 84
GSM8593680	GSE280268	Brain tissue	tissue: Brain tissue,brain region: Parietal cortex,Sex: F,disease state: LBD,age: 84
GSM8593681	GSE280268	Brain tissue	tissue: Brain tissue,brain region: Cingulate gyrus,Sex: F,disease state: LBD,age: 84
GSM8593682	GSE280268	Brain tissue	tissue: Brain tissue,brain region: Subtantia nigra,Sex: F,disease state: LBD,age: 84
GSM8593683	GSE280268	Brain tissue	tissue: Brain tissue,brain region: Hippocampus,Sex: M,disease state: No dementia,age: 81
GSM8593684	GSE280268	Brain tissue	tissue: Brain tissue,brain region: Temporal cortex,Sex: M,disease state: No dementia,age: 81
GSM8593685	GSE280268	Brain tissue	tissue: Brain tissue,brain region: Parietal cortex,Sex: M,disease state: No dementia,age: 81
GSM8593686	GSE280268	Brain tissue	tissue: Brain tissue,brain region: Cingulate gyrus,Sex: M,disease state: No dementia,age: 81
GSM8593687	GSE280268	Brain tissue	tissue: Brain tissue,brain region: Subtantia nigra,Sex: M,disease state: No dementia,age: 81
GSM8593688	GSE280268	Brain tissue	tissue: Brain tissue,brain region: Hippocampus,Sex: F,disease state: No dementia,age: 71
GSM8593689	GSE280268	Brain tissue	tissue: Brain tissue,brain region: Temporal cortex,Sex: F,disease state: No dementia,age: 71
GSM8593690	GSE280268	Brain tissue	tissue: Brain tissue,brain region: Parietal cortex,Sex: F,disease state: No dementia,age: 71
GSM8593691	GSE280268	Brain tissue	tissue: Brain tissue,brain region: Cingulate gyrus,Sex: F,disease state: No dementia,age: 71
GSM8593692	GSE280268	Brain tissue	tissue: Brain tissue,brain region: Subtantia nigra,Sex: F,disease state: No dementia,age: 71
GSM8593693	GSE280268	Brain tissue	tissue: Brain tissue,brain region: Hippocampus,Sex: M,disease state: No dementia,age: 79
GSM8593694	GSE280268	Brain tissue	tissue: Brain tissue,brain region: Temporal cortex,Sex: M,disease state: No dementia,age: 79
GSM8593695	GSE280268	Brain tissue	tissue: Brain tissue,brain region: Parietal cortex,Sex: M,disease state: No dementia,age: 79
GSM8593696	GSE280268	Brain tissue	tissue: Brain tissue,brain region: Cingulate gyrus,Sex: M,disease state: No dementia,age: 79
GSM8593697	GSE280268	Brain tissue	tissue: Brain tissue,brain region: Subtantia nigra,Sex: M,disease state: No dementia,age: 79
GSM8593698	GSE280268	Brain tissue	tissue: Brain tissue,brain region: Hippocampus,Sex: M,disease state: No dementia,age: 81
GSM8593699	GSE280268	Brain tissue	tissue: Brain tissue,brain region: Temporal cortex,Sex: M,disease state: No dementia,age: 81
GSM8593700	GSE280268	Brain tissue	tissue: Brain tissue,brain region: Parietal cortex,Sex: M,disease state: No dementia,age: 81
GSM8593701	GSE280268	Brain tissue	tissue: Brain tissue,brain region: Cingulate gyrus,Sex: M,disease state: No dementia,age: 81
GSM8593702	GSE280268	Brain tissue	tissue: Brain tissue,brain region: Subtantia nigra,Sex: M,disease state: No dementia,age: 81
GSM8593703	GSE280268	Brain tissue	tissue: Brain tissue,brain region: Hippocampus,Sex: F,disease state: No dementia,age: 71
GSM8593704	GSE280268	Brain tissue	tissue: Brain tissue,brain region: Temporal cortex,Sex: F,disease state: No dementia,age: 71
GSM8593705	GSE280268	Brain tissue	tissue: Brain tissue,brain region: Parietal cortex,Sex: F,disease state: No dementia,age: 71
GSM8593706	GSE280268	Brain tissue	tissue: Brain tissue,brain region: Cingulate gyrus,Sex: F,disease state: No dementia,age: 71
GSM8593707	GSE280268	Brain tissue	tissue: Brain tissue,brain region: Subtantia nigra,Sex: F,disease state: No dementia,age: 71
GSM8593708	GSE280268	Brain tissue	tissue: Brain tissue,brain region: Hippocampus,Sex: M,disease state: No dementia,age: 79
GSM8593709	GSE280268	Brain tissue	tissue: Brain tissue,brain region: Temporal cortex,Sex: M,disease state: No dementia,age: 79
GSM8593710	GSE280268	Brain tissue	tissue: Brain tissue,brain region: Parietal cortex,Sex: M,disease state: No dementia,age: 79
GSM8593711	GSE280268	Brain tissue	tissue: Brain tissue,brain region: Cingulate gyrus,Sex: M,disease state: No dementia,age: 79
GSM8593712	GSE280268	Brain tissue	tissue: Brain tissue,brain region: Subtantia nigra,Sex: M,disease state: No dementia,age: 79
GSM8593720	GSE280271	FFPE	tissue: FFPE
GSM8593722	GSE280271	FFPE	tissue: FFPE
GSM8593723	GSE280271	FFPE	tissue: FFPE
GSM8593725	GSE280271	FFPE	tissue: FFPE
GSM8593726	GSE280271	FFPE	tissue: FFPE
GSM8593727	GSE280271	FFPE	tissue: FFPE
GSM8593728	GSE280271	FFPE	tissue: FFPE
GSM8593730	GSE280271	FFPE	tissue: FFPE
GSM8593732	GSE280271	FFPE	tissue: FFPE
GSM8593943	GSE280279	Kidney	tissue: Kidney,cell line: RPTEC/TERT1,cell type: Epitheial Cells,genotype: WT
GSM8593944	GSE280279	Kidney	tissue: Kidney,cell line: RPTEC/TERT2,cell type: Epitheial Cells,genotype: WT
GSM8593945	GSE280279	Kidney	tissue: Kidney,cell line: RPTEC/TERT3,cell type: Epitheial Cells,genotype: WT
GSM8593946	GSE280279	Kidney	tissue: Kidney,cell line: HRTPT,cell type: Epitheial Cells,genotype: WT
GSM8593947	GSE280279	Kidney	tissue: Kidney,cell line: HRTPT,cell type: Epitheial Cells,genotype: WT
GSM8593948	GSE280279	Kidney	tissue: Kidney,cell line: HRTPT,cell type: Epitheial Cells,genotype: WT
GSM8593949	GSE280279	Kidney	tissue: Kidney,cell line: HREC24T,cell type: Epitheial Cells,genotype: WT
GSM8593950	GSE280279	Kidney	tissue: Kidney,cell line: HREC24T,cell type: Epitheial Cells,genotype: WT
GSM8593951	GSE280279	Kidney	tissue: Kidney,cell line: HREC24T,cell type: Epitheial Cells,genotype: WT
GSM8594179	GSE280293	patient derived hiPSC	cell line: patient derived hiPSC,genotype: Wildtype,cell type: hiPSC,genotype: WT
GSM8594180	GSE280293	patient derived hiPSC	cell line: patient derived hiPSC,genotype: Wildtype,cell type: hiPSC,genotype: WT
GSM8594181	GSE280293	patient derived hiPSC	cell line: patient derived hiPSC,genotype: Wildtype,cell type: hiPSC,genotype: WT
GSM8594182	GSE280293	patient derived hiPSC	cell line: patient derived hiPSC,genotype: K274N fs*31,cell type: hiPSC,genotype: K274N_fs31
GSM8594183	GSE280293	patient derived hiPSC	cell line: patient derived hiPSC,genotype: K274N fs*31,cell type: hiPSC,genotype: K274N_fs31
GSM8594184	GSE280293	patient derived hiPSC	cell line: patient derived hiPSC,genotype: K274N fs*31,cell type: hiPSC,genotype: K274N_fs31
GSM8594185	GSE280293	patient derived hiPSC	cell line: patient derived hiPSC,genotype: Y719*,cell type: hiPSC,genotype: Y719
GSM8594186	GSE280293	patient derived hiPSC	cell line: patient derived hiPSC,genotype: Y719*,cell type: hiPSC,genotype: Y719
GSM8594187	GSE280293	patient derived hiPSC	cell line: patient derived hiPSC,genotype: Y719*,cell type: hiPSC,genotype: Y719
GSM8594188	GSE280293	patient derived hiPSC	cell line: patient derived hiPSC,genotype: S763P fs*9,cell type: hiPSC,genotype: S763P_fs9
GSM8594189	GSE280293	patient derived hiPSC	cell line: patient derived hiPSC,genotype: S763P fs*9,cell type: hiPSC,genotype: S763P_fs9
GSM8594191	GSE280293	patient derived hiPSC	cell line: patient derived hiPSC,genotype: N832K fs*81,cell type: hiPSC,genotype: N832K_fs81
GSM8594192	GSE280293	patient derived hiPSC	cell line: patient derived hiPSC,genotype: N832K fs*81,cell type: hiPSC,genotype: N832K_fs81
GSM8594193	GSE280293	patient derived hiPSC	cell line: patient derived hiPSC,genotype: N832K fs*81,cell type: hiPSC,genotype: N832K_fs81
GSM8594240	GSE280295	cell line	tissue: cell line,cell line: SUDHL4,cell type: B cell lymphoma,genotype: AAVS -/-,treatment: Baseline
GSM8594241	GSE280295	cell line	tissue: cell line,cell line: SUDHL4,cell type: B cell lymphoma,genotype: AAVS -/-,treatment: IL4
GSM8594242	GSE280295	cell line	tissue: cell line,cell line: SUDHL4,cell type: B cell lymphoma,genotype: CREBBP -/-,treatment: Baseline
GSM8594245	GSE280295	cell line	tissue: cell line,cell line: SUDHL10,cell type: B cell lymphoma,genotype: AAVS -/-,treatment: IL4
GSM8594247	GSE280295	cell line	tissue: cell line,cell line: SUDHL10,cell type: B cell lymphoma,genotype: CREBBP -/-,treatment: IL4
GSM8594248	GSE280295	cell line	tissue: cell line,cell line: OCILY7,cell type: B cell lymphoma,genotype: AAVS -/-,treatment: Baseline
GSM8594249	GSE280295	cell line	tissue: cell line,cell line: OCILY7,cell type: B cell lymphoma,genotype: AAVS -/-,treatment: IL4
GSM8594250	GSE280295	cell line	tissue: cell line,cell line: OCILY7,cell type: B cell lymphoma,genotype: CREBBP -/-,treatment: Baseline
GSM8594251	GSE280295	cell line	tissue: cell line,cell line: OCILY7,cell type: B cell lymphoma,genotype: CREBBP -/-,treatment: IL4
GSM8594252	GSE280295	cell line	tissue: cell line,cell line: DOHH2,cell type: B cell lymphoma,genotype: AAVS -/-,treatment: Baseline
GSM8594255	GSE280295	cell line	tissue: cell line,cell line: DOHH2,cell type: B cell lymphoma,genotype: CREBBP -/-,treatment: IL4
GSM8594533	GSE280311_GSE280318	Colon Cancer	tissue: Colon Cancer,samples (multiplexed): P2CRC BC001 Pool1 Library1,samples (multiplexed): P4CRC BC002 Pool1 Library1
GSM8594534	GSE280311_GSE280318	Colon Cancer	tissue: Colon Cancer,samples (multiplexed): P2CRC BC001 Pool1 Library2,samples (multiplexed): P4CRC BC002 Pool1 Library2
GSM8594535	GSE280311_GSE280318	Colon Cancer	tissue: Colon Cancer,samples (multiplexed): P2CRC BC001 Pool1 Library3,samples (multiplexed): P4CRC BC002 Pool1 Library3
GSM8594536	GSE280311_GSE280318	Colon Cancer	tissue: Colon Cancer,samples (multiplexed): P2CRC BC001 Pool1 Library4,samples (multiplexed): P4CRC BC002 Pool1 Library4
GSM8594537	GSE280311_GSE280318	Colon Cancer and Colon Normal Adjacent	tissue: Colon Cancer and Colon Normal Adjacent,samples (multiplexed): P1CRC BC001 Pool2 Library1,samples (multiplexed): P3CRC BC002 Pool2 Library1,samples (multiplexed): P5CRC BC003 Pool2 Library1,samples (multiplexed): P2NAT BC004 Pool2 Library1
GSM8594538	GSE280311_GSE280318	Colon Cancer and Colon Normal Adjacent	tissue: Colon Cancer and Colon Normal Adjacent,samples (multiplexed): P1CRC BC001 Pool2 Library2,samples (multiplexed): P3CRC BC002 Pool2 Library2,samples (multiplexed): P5CRC BC003 Pool2 Library2,samples (multiplexed): P2NAT BC004 Pool2 Library2
GSM8594539	GSE280311_GSE280318	Colon Cancer and Colon Normal Adjacent	tissue: Colon Cancer and Colon Normal Adjacent,samples (multiplexed): P1CRC BC001 Pool2 Library3,samples (multiplexed): P3CRC BC002 Pool2 Library3,samples (multiplexed): P5CRC BC003 Pool2 Library3,samples (multiplexed): P2NAT BC004 Pool2 Library3
GSM8594540	GSE280311_GSE280318	Colon Cancer	tissue: Colon Cancer,samples (multiplexed): P1CRC BC001 Pool2 Library4,samples (multiplexed): P3CRC BC002 Pool2 Library4,samples (multiplexed): P5CRC BC003 Pool2 Library4,samples (multiplexed): P2NAT BC004 Pool2 Library4
GSM8594541	GSE280311_GSE280318	Colon Normal Adjacent	tissue: Colon Normal Adjacent,samples (multiplexed): P5NAT BC003 Pool3 Library1,samples (multiplexed): P3NAT BC004 Pool3 Library1
GSM8594542	GSE280311_GSE280318	Colon Normal Adjacent	tissue: Colon Normal Adjacent,samples (multiplexed): P5NAT BC003 Pool3 Library2,samples (multiplexed): P3NAT BC004 Pool3 Library2
GSM8594543	GSE280311_GSE280318	Colon Normal Adjacent	tissue: Colon Normal Adjacent,samples (multiplexed): P5NAT BC003 Pool3 Library3,samples (multiplexed): P3NAT BC004 Pool3 Library3
GSM8594544	GSE280311_GSE280318	Colon Normal Adjacent	tissue: Colon Normal Adjacent,samples (multiplexed): P5NAT BC003 Pool3 Library4,samples (multiplexed): P3NAT BC004 Pool3 Library4
GSM8594545	GSE280312_GSE280318	Colon Cancer	tissue: Colon Cancer,cell type: Dissociated Tumor Cells,library type: Gene Expression
GSM8594547	GSE280312_GSE280318	Colon Cancer	tissue: Colon Cancer,cell type: Dissociated Tumor Cells,library type: Gene Expression
GSM8594549	GSE280312_GSE280318	Colon Cancer	tissue: Colon Cancer,cell type: Dissociated Tumor Cells,library type: Gene Expression
GSM8594551	GSE280312_GSE280318	Colon Cancer	tissue: Colon Cancer,cell type: Dissociated Tumor Cells,library type: Gene Expression
GSM8594553	GSE280312_GSE280318	Colon Cancer	tissue: Colon Cancer,cell type: Dissociated Tumor Cells,library type: Gene Expression
GSM8594555	GSE280312_GSE280318	Colon Cancer	tissue: Colon Cancer,cell type: Dissociated Tumor Cells,library type: Gene Expression
GSM8594557	GSE280312_GSE280318	Colon Cancer	tissue: Colon Cancer,cell type: Dissociated Tumor Cells,library type: Gene Expression
GSM8594559	GSE280312_GSE280318	Colon Cancer	tissue: Colon Cancer,cell type: Dissociated Tumor Cells,library type: Gene Expression
GSM8595549	GSE280365	LF1	cell line: LF1,cell type: lung fibroblasts,genotype: WT,treatment: None
GSM8595550	GSE280365	LF1	cell line: LF1,cell type: lung fibroblasts,genotype: WT,treatment: None
GSM8595551	GSE280365	LF1	cell line: LF1,cell type: lung fibroblasts,genotype: WT,treatment: None
GSM8595552	GSE280365	LF1	cell line: LF1,cell type: lung fibroblasts,genotype: WT,treatment: None
GSM8595553	GSE280365	LF1	cell line: LF1,cell type: lung fibroblasts,genotype: WT,treatment: Replicative Exhaustion + 1 months
GSM8595554	GSE280365	LF1	cell line: LF1,cell type: lung fibroblasts,genotype: WT,treatment: Replicative Exhaustion + 1 months
GSM8595555	GSE280365	LF1	cell line: LF1,cell type: lung fibroblasts,genotype: WT,treatment: Replicative Exhaustion + 1 months
GSM8595556	GSE280365	LF1	cell line: LF1,cell type: lung fibroblasts,genotype: WT,treatment: Replicative Exhaustion + 1 months
GSM8595557	GSE280365	LF1	cell line: LF1,cell type: lung fibroblasts,genotype: WT,treatment: Replicative Exhaustion + 4 months
GSM8595558	GSE280365	LF1	cell line: LF1,cell type: lung fibroblasts,genotype: WT,treatment: Replicative Exhaustion + 4 months
GSM8595559	GSE280365	LF1	cell line: LF1,cell type: lung fibroblasts,genotype: WT,treatment: Replicative Exhaustion + 4 months
GSM8595560	GSE280365	LF1	cell line: LF1,cell type: lung fibroblasts,genotype: WT,treatment: Replicative Exhaustion + 4 months
GSM8595840	GSE280380	cell line	tissue: cell line,cell line: HFF,cell type: HFF cells,genotype: WT,treatment: mock
GSM8595841	GSE280380	cell line	tissue: cell line,cell line: HFF,cell type: HFF cells,genotype: WT,treatment: mock
GSM8595842	GSE280380	cell line	tissue: cell line,cell line: HFF,cell type: HFF cells,genotype: WT,treatment: HCMV(BAC2)
GSM8595843	GSE280380	cell line	tissue: cell line,cell line: HFF,cell type: HFF cells,genotype: WT,treatment: HCMV(BAC2)
GSM8595844	GSE280380	cell line	tissue: cell line,cell line: HFF,cell type: HFF cells,genotype: WT,treatment: HCMV(BAC2)
GSM8595845	GSE280380	cell line	tissue: cell line,cell line: HFF,cell type: HFF cells,genotype: WT,treatment: HCMV(BAC2)
GSM8595846	GSE280380	cell line	tissue: cell line,cell line: HFF,cell type: HFF cells,genotype: WT,treatment: HCMV(BAC2)
GSM8595847	GSE280380	cell line	tissue: cell line,cell line: HFF,cell type: HFF cells,genotype: WT,treatment: HCMV(BAC2)
GSM8595848	GSE280380	cell line	tissue: cell line,cell line: SLK endothelial cells,cell type: SLK endothelial cells,genotype: KSHV_inducible,treatment: mock
GSM8595849	GSE280380	cell line	tissue: cell line,cell line: SLK endothelial cells,cell type: SLK endothelial cells,genotype: KSHV_inducible,treatment: mock
GSM8595850	GSE280380	cell line	tissue: cell line,cell line: SLK endothelial cells,cell type: SLK endothelial cells,genotype: KSHV_inducible,treatment: dox
GSM8595851	GSE280380	cell line	tissue: cell line,cell line: SLK endothelial cells,cell type: SLK endothelial cells,genotype: KSHV_inducible,treatment: dox
GSM8595852	GSE280380	cell line	tissue: cell line,cell line: SLK endothelial cells,cell type: SLK endothelial cells,genotype: KSHV_inducible,treatment: dox
GSM8595853	GSE280380	cell line	tissue: cell line,cell line: SLK endothelial cells,cell type: SLK endothelial cells,genotype: KSHV_inducible,treatment: dox
GSM8595854	GSE280380	cell line	tissue: cell line,cell line: SLK endothelial cells,cell type: SLK endothelial cells,genotype: KSHV_inducible,treatment: dox
GSM8595855	GSE280380	cell line	tissue: cell line,cell line: SLK endothelial cells,cell type: SLK endothelial cells,genotype: KSHV_inducible,treatment: dox
GSM8595856	GSE280380	cell line	tissue: cell line,cell line: HFF,cell type: HFF cells,genotype: DUX4_inducible,treatment: mock
GSM8595857	GSE280380	cell line	tissue: cell line,cell line: HFF,cell type: HFF cells,genotype: DUX4_inducible,treatment: mock
GSM8595858	GSE280380	cell line	tissue: cell line,cell line: HFF,cell type: HFF cells,genotype: DUX4_inducible,treatment: dox
GSM8595859	GSE280380	cell line	tissue: cell line,cell line: HFF,cell type: HFF cells,genotype: DUX4_inducible,treatment: dox
GSM8595860	GSE280380	cell line	tissue: cell line,cell line: HFF,cell type: HFF cells,genotype: DUX4_inducible,treatment: dox
GSM8595861	GSE280380	cell line	tissue: cell line,cell line: HFF,cell type: HFF cells,genotype: DUX4_inducible,treatment: dox
GSM8595862	GSE280380	cell line	tissue: cell line,cell line: 293T,cell type: HEK 293T cells,genotype: DUX4_inducible,treatment: mock
GSM8595863	GSE280380	cell line	tissue: cell line,cell line: 293T,cell type: HEK 293T cells,genotype: DUX4_inducible,treatment: mock
GSM8595864	GSE280380	cell line	tissue: cell line,cell line: 293T,cell type: HEK 293T cells,genotype: DUX4_inducible,treatment: dox
GSM8595865	GSE280380	cell line	tissue: cell line,cell line: 293T,cell type: HEK 293T cells,genotype: DUX4_inducible,treatment: dox
GSM8595866	GSE280380	cell line	tissue: cell line,cell line: 293T,cell type: HEK 293T cells,genotype: DUX4_inducible,treatment: dox
GSM8595867	GSE280380	cell line	tissue: cell line,cell line: 293T,cell type: HEK 293T cells,genotype: DUX4_inducible,treatment: dox
GSM8596542	GSE264658	induced from hADSC	tissue: induced from hADSC,cell line: 0618,cell type: induced from hADSC
GSM8596547	GSE264658	induced from hADSC	tissue: induced from hADSC,cell line: 0618,cell type: induced from hADSC
GSM8596548	GSE264658	induced from hADSC	tissue: induced from hADSC,cell line: 0618,cell type: induced from hADSC
GSM8596781	GSE280401	PBMC	tissue: PBMC,subject status: Control,Sex: female
GSM8596782	GSE280401	PBMC	tissue: PBMC,subject status: Control,Sex: female
GSM8596783	GSE280401	PBMC	tissue: PBMC,subject status: T2D,Sex: female
GSM8596784	GSE280401	PBMC	tissue: PBMC,subject status: T2D,Sex: female
GSM8596785	GSE280402	Whole blood	tissue: Whole blood,subject status: T2D,Sex: female
GSM8596786	GSE280402	Whole blood	tissue: Whole blood,subject status: T2D,Sex: male
GSM8596787	GSE280402	Whole blood	tissue: Whole blood,subject status: T2D,Sex: female
GSM8596788	GSE280402	Whole blood	tissue: Whole blood,subject status: T2D,Sex: male
GSM8596789	GSE280402	Whole blood	tissue: Whole blood,subject status: T2D,Sex: male
GSM8596790	GSE280402	Whole blood	tissue: Whole blood,subject status: T2D,Sex: female
GSM8596791	GSE280402	Whole blood	tissue: Whole blood,subject status: T2D,Sex: male
GSM8596792	GSE280402	Whole blood	tissue: Whole blood,subject status: Control,Sex: male
GSM8596793	GSE280402	Whole blood	tissue: Whole blood,subject status: Control,Sex: male
GSM8596794	GSE280402	Whole blood	tissue: Whole blood,subject status: Control,Sex: male
GSM8596795	GSE280402	Whole blood	tissue: Whole blood,subject status: Control,Sex: female
GSM8596796	GSE280402	Whole blood	tissue: Whole blood,subject status: Control,Sex: female
GSM8596797	GSE280402	Whole blood	tissue: Whole blood,subject status: Control,Sex: male
GSM8596798	GSE280402	Whole blood	tissue: Whole blood,subject status: Control,Sex: female
GSM8596799	GSE280402	Whole blood	tissue: Whole blood,subject status: Control,Sex: female
GSM8596800	GSE280402	Whole blood	tissue: Whole blood,subject status: T2D,Sex: female
GSM8596996	GSE280408	HaCaT cells	cell line: HaCaT cells,cell type: immortalized keratinocyte cell,genotype: STUB1 knockout,treatment: no special treatment
GSM8596997	GSE280408	HaCaT cells	cell line: HaCaT cells,cell type: immortalized keratinocyte cell,genotype: STUB1 knockout,treatment: no special treatment
GSM8596998	GSE280408	HaCaT cells	cell line: HaCaT cells,cell type: immortalized keratinocyte cell,genotype: STUB1 knockout,treatment: no special treatment
GSM8596999	GSE280408	HaCaT cells	cell line: HaCaT cells,cell type: immortalized keratinocyte cell,genotype: WT,treatment: no special treatment
GSM8597000	GSE280408	HaCaT cells	cell line: HaCaT cells,cell type: immortalized keratinocyte cell,genotype: WT,treatment: no special treatment
GSM8597001	GSE280408	HaCaT cells	cell line: HaCaT cells,cell type: immortalized keratinocyte cell,genotype: WT,treatment: no special treatment
GSM8597148	GSE280414	skin	tissue: skin,disease state: AGEP,tissue state: lesional,disease state_full_name: Acute Generalized Exanthemtous Pustulosis
GSM8597149	GSE280414	skin	tissue: skin,disease state: AGEP,tissue state: lesional,disease state_full_name: Acute Generalized Exanthemtous Pustulosis
GSM8597150	GSE280414	skin	tissue: skin,disease state: AGEP,tissue state: lesional,disease state_full_name: Acute Generalized Exanthemtous Pustulosis
GSM8597151	GSE280414	skin	tissue: skin,disease state: AGEP,tissue state: lesional,disease state_full_name: Acute Generalized Exanthemtous Pustulosis
GSM8597152	GSE280414	skin	tissue: skin,disease state: AGEP,tissue state: lesional,disease state_full_name: Acute Generalized Exanthemtous Pustulosis
GSM8597153	GSE280414	skin	tissue: skin,disease state: AGEP,tissue state: lesional,disease state_full_name: Acute Generalized Exanthemtous Pustulosis
GSM8597154	GSE280414	skin	tissue: skin,disease state: AGEP,tissue state: lesional,disease state_full_name: Acute Generalized Exanthemtous Pustulosis
GSM8597155	GSE280414	skin	tissue: skin,disease state: AGEP,tissue state: lesional,disease state_full_name: Acute Generalized Exanthemtous Pustulosis
GSM8597156	GSE280414	skin	tissue: skin,disease state: AGEP,tissue state: lesional,disease state_full_name: Acute Generalized Exanthemtous Pustulosis
GSM8597157	GSE280414	skin	tissue: skin,disease state: AGEP,tissue state: lesional,disease state_full_name: Acute Generalized Exanthemtous Pustulosis
GSM8597158	GSE280414	skin	tissue: skin,disease state: AGEP,tissue state: lesional,disease state_full_name: Acute Generalized Exanthemtous Pustulosis
GSM8597159	GSE280414	skin	tissue: skin,disease state: AGEP,tissue state: lesional,disease state_full_name: Acute Generalized Exanthemtous Pustulosis
GSM8597160	GSE280414	skin	tissue: skin,disease state: AGEP,tissue state: lesional,disease state_full_name: Acute Generalized Exanthemtous Pustulosis
GSM8597161	GSE280414	skin	tissue: skin,disease state: AGEP,tissue state: lesional,disease state_full_name: Acute Generalized Exanthemtous Pustulosis
GSM8597162	GSE280414	skin	tissue: skin,disease state: AGEP,tissue state: lesional,disease state_full_name: Acute Generalized Exanthemtous Pustulosis
GSM8597163	GSE280414	skin	tissue: skin,disease state: AGEP,tissue state: lesional,disease state_full_name: Acute Generalized Exanthemtous Pustulosis
GSM8597164	GSE280414	skin	tissue: skin,disease state: AGEP,tissue state: lesional,disease state_full_name: Acute Generalized Exanthemtous Pustulosis
GSM8597165	GSE280414	skin	tissue: skin,disease state: AGEP,tissue state: lesional,disease state_full_name: Acute Generalized Exanthemtous Pustulosis
GSM8597166	GSE280414	skin	tissue: skin,disease state: AGEP,tissue state: lesional,disease state_full_name: Acute Generalized Exanthemtous Pustulosis
GSM8597167	GSE280414	skin	tissue: skin,disease state: AGEP,tissue state: lesional,disease state_full_name: Acute Generalized Exanthemtous Pustulosis
GSM8597168	GSE280414	skin	tissue: skin,disease state: AGEP,tissue state: lesional,disease state_full_name: Acute Generalized Exanthemtous Pustulosis
GSM8597169	GSE280414	skin	tissue: skin,disease state: AGEP,tissue state: lesional,disease state_full_name: Acute Generalized Exanthemtous Pustulosis
GSM8597170	GSE280414	skin	tissue: skin,disease state: AGEP,tissue state: lesional,disease state_full_name: Acute Generalized Exanthemtous Pustulosis
GSM8597171	GSE280414	skin	tissue: skin,disease state: AGEP,tissue state: lesional,disease state_full_name: Acute Generalized Exanthemtous Pustulosis
GSM8597172	GSE280414	skin	tissue: skin,disease state: AGEP,tissue state: lesional,disease state_full_name: Acute Generalized Exanthemtous Pustulosis
GSM8597173	GSE280414	skin	tissue: skin,disease state: AGEP,tissue state: lesional,disease state_full_name: Acute Generalized Exanthemtous Pustulosis
GSM8597174	GSE280414	skin	tissue: skin,disease state: AGEP,tissue state: lesional,disease state_full_name: Acute Generalized Exanthemtous Pustulosis
GSM8597175	GSE280414	skin	tissue: skin,disease state: AGEP,tissue state: lesional,disease state_full_name: Acute Generalized Exanthemtous Pustulosis
GSM8597176	GSE280414	skin	tissue: skin,disease state: AGEP,tissue state: lesional,disease state_full_name: Acute Generalized Exanthemtous Pustulosis
GSM8597177	GSE280414	skin	tissue: skin,disease state: AGEP,tissue state: lesional,disease state_full_name: Acute Generalized Exanthemtous Pustulosis
GSM8597178	GSE280414	skin	tissue: skin,disease state: AGEP,tissue state: lesional,disease state_full_name: Acute Generalized Exanthemtous Pustulosis
GSM8597179	GSE280414	skin	tissue: skin,disease state: AGEP,tissue state: lesional,disease state_full_name: Acute Generalized Exanthemtous Pustulosis
GSM8597180	GSE280414	skin	tissue: skin,disease state: AGEP,tissue state: lesional,disease state_full_name: Acute Generalized Exanthemtous Pustulosis
GSM8597181	GSE280414	skin	tissue: skin,disease state: AGEP,tissue state: lesional,disease state_full_name: Acute Generalized Exanthemtous Pustulosis
GSM8597182	GSE280414	skin	tissue: skin,disease state: AGEP,tissue state: lesional,disease state_full_name: Acute Generalized Exanthemtous Pustulosis
GSM8597183	GSE280414	skin	tissue: skin,disease state: AGEP,tissue state: lesional,disease state_full_name: Acute Generalized Exanthemtous Pustulosis
GSM8597184	GSE280414	skin	tissue: skin,disease state: AGEP,tissue state: lesional,disease state_full_name: Acute Generalized Exanthemtous Pustulosis
GSM8597185	GSE280414	skin	tissue: skin,disease state: AGEP,tissue state: lesional,disease state_full_name: Acute Generalized Exanthemtous Pustulosis
GSM8597186	GSE280414	skin	tissue: skin,disease state: AGEP,tissue state: lesional,disease state_full_name: Acute Generalized Exanthemtous Pustulosis
GSM8597187	GSE280414	skin	tissue: skin,disease state: AGEP,tissue state: lesional,disease state_full_name: Acute Generalized Exanthemtous Pustulosis
GSM8597188	GSE280414	skin	tissue: skin,disease state: AGEP,tissue state: lesional,disease state_full_name: Acute Generalized Exanthemtous Pustulosis
GSM8597189	GSE280414	skin	tissue: skin,disease state: AGEP,tissue state: lesional,disease state_full_name: Acute Generalized Exanthemtous Pustulosis
GSM8597190	GSE280414	skin	tissue: skin,disease state: AGEP,tissue state: lesional,disease state_full_name: Acute Generalized Exanthemtous Pustulosis
GSM8597191	GSE280414	skin	tissue: skin,disease state: AGEP,tissue state: lesional,disease state_full_name: Acute Generalized Exanthemtous Pustulosis
GSM8597192	GSE280414	skin	tissue: skin,disease state: AGEP,tissue state: lesional,disease state_full_name: Acute Generalized Exanthemtous Pustulosis
GSM8597193	GSE280414	skin	tissue: skin,disease state: AGEP,tissue state: lesional,disease state_full_name: Acute Generalized Exanthemtous Pustulosis
GSM8597194	GSE280414	skin	tissue: skin,disease state: GPP,tissue state: lesional,disease state_full_name: Generalized Pustular Psoriasis
GSM8597195	GSE280414	skin	tissue: skin,disease state: GPP,tissue state: lesional,disease state_full_name: Generalized Pustular Psoriasis
GSM8597196	GSE280414	skin	tissue: skin,disease state: GPP,tissue state: lesional,disease state_full_name: Generalized Pustular Psoriasis
GSM8597197	GSE280414	skin	tissue: skin,disease state: GPP,tissue state: lesional,disease state_full_name: Generalized Pustular Psoriasis
GSM8597198	GSE280414	skin	tissue: skin,disease state: GPP,tissue state: lesional,disease state_full_name: Generalized Pustular Psoriasis
GSM8597199	GSE280414	skin	tissue: skin,disease state: GPP,tissue state: lesional,disease state_full_name: Generalized Pustular Psoriasis
GSM8597200	GSE280414	skin	tissue: skin,disease state: GPP,tissue state: lesional,disease state_full_name: Generalized Pustular Psoriasis
GSM8597201	GSE280414	skin	tissue: skin,disease state: GPP,tissue state: lesional,disease state_full_name: Generalized Pustular Psoriasis
GSM8597202	GSE280414	skin	tissue: skin,disease state: GPP,tissue state: lesional,disease state_full_name: Generalized Pustular Psoriasis
GSM8597203	GSE280414	skin	tissue: skin,disease state: GPP,tissue state: lesional,disease state_full_name: Generalized Pustular Psoriasis
GSM8597204	GSE280414	skin	tissue: skin,disease state: GPP,tissue state: lesional,disease state_full_name: Generalized Pustular Psoriasis
GSM8597205	GSE280414	skin	tissue: skin,disease state: GPP,tissue state: lesional,disease state_full_name: Generalized Pustular Psoriasis
GSM8597206	GSE280414	skin	tissue: skin,disease state: GPP,tissue state: lesional,disease state_full_name: Generalized Pustular Psoriasis
GSM8597207	GSE280414	skin	tissue: skin,disease state: GPP,tissue state: lesional,disease state_full_name: Generalized Pustular Psoriasis
GSM8597208	GSE280414	skin	tissue: skin,disease state: GPP,tissue state: lesional,disease state_full_name: Generalized Pustular Psoriasis
GSM8597209	GSE280414	skin	tissue: skin,disease state: GPP,tissue state: lesional,disease state_full_name: Generalized Pustular Psoriasis
GSM8597210	GSE280414	skin	tissue: skin,disease state: GPP,tissue state: lesional,disease state_full_name: Generalized Pustular Psoriasis
GSM8597211	GSE280414	skin	tissue: skin,disease state: GPP,tissue state: lesional,disease state_full_name: Generalized Pustular Psoriasis
GSM8597212	GSE280414	skin	tissue: skin,disease state: GPP,tissue state: lesional,disease state_full_name: Generalized Pustular Psoriasis
GSM8597213	GSE280414	skin	tissue: skin,disease state: GPP,tissue state: lesional,disease state_full_name: Generalized Pustular Psoriasis
GSM8597214	GSE280414	skin	tissue: skin,disease state: GPP,tissue state: lesional,disease state_full_name: Generalized Pustular Psoriasis
GSM8597215	GSE280414	skin	tissue: skin,disease state: GPP,tissue state: lesional,disease state_full_name: Generalized Pustular Psoriasis
GSM8597216	GSE280414	skin	tissue: skin,disease state: GPP,tissue state: lesional,disease state_full_name: Generalized Pustular Psoriasis
GSM8597217	GSE280414	skin	tissue: skin,disease state: GPP,tissue state: lesional,disease state_full_name: Generalized Pustular Psoriasis
GSM8597218	GSE280414	skin	tissue: skin,disease state: GPP,tissue state: lesional,disease state_full_name: Generalized Pustular Psoriasis
GSM8597219	GSE280414	skin	tissue: skin,disease state: GPP,tissue state: lesional,disease state_full_name: Generalized Pustular Psoriasis
GSM8597220	GSE280414	skin	tissue: skin,disease state: GPP,tissue state: lesional,disease state_full_name: Generalized Pustular Psoriasis
GSM8597221	GSE280414	skin	tissue: skin,disease state: GPP,tissue state: lesional,disease state_full_name: Generalized Pustular Psoriasis
GSM8597222	GSE280414	skin	tissue: skin,disease state: GPP,tissue state: lesional,disease state_full_name: Generalized Pustular Psoriasis
GSM8597224	GSE280414	skin	tissue: skin,disease state: GPP,tissue state: lesional,disease state_full_name: Generalized Pustular Psoriasis
GSM8597225	GSE280414	skin	tissue: skin,disease state: GPP,tissue state: lesional,disease state_full_name: Generalized Pustular Psoriasis
GSM8597226	GSE280414	skin	tissue: skin,disease state: GPP,tissue state: lesional,disease state_full_name: Generalized Pustular Psoriasis
GSM8597227	GSE280414	skin	tissue: skin,disease state: GPP,tissue state: lesional,disease state_full_name: Generalized Pustular Psoriasis
GSM8597228	GSE280414	skin	tissue: skin,disease state: GPP,tissue state: lesional,disease state_full_name: Generalized Pustular Psoriasis
GSM8597229	GSE280414	skin	tissue: skin,disease state: GPP,tissue state: lesional,disease state_full_name: Generalized Pustular Psoriasis
GSM8597230	GSE280414	skin	tissue: skin,disease state: GPP,tissue state: lesional,disease state_full_name: Generalized Pustular Psoriasis
GSM8597231	GSE280414	skin	tissue: skin,disease state: GPP,tissue state: lesional,disease state_full_name: Generalized Pustular Psoriasis
GSM8597232	GSE280414	skin	tissue: skin,disease state: GPP,tissue state: lesional,disease state_full_name: Generalized Pustular Psoriasis
GSM8597233	GSE280414	skin	tissue: skin,disease state: GPP,tissue state: lesional,disease state_full_name: Generalized Pustular Psoriasis
GSM8597234	GSE280414	skin	tissue: skin,disease state: GPP,tissue state: lesional,disease state_full_name: Generalized Pustular Psoriasis
GSM8597235	GSE280414	skin	tissue: skin,disease state: GPP,tissue state: lesional,disease state_full_name: Generalized Pustular Psoriasis
GSM8597236	GSE280414	skin	tissue: skin,disease state: GPP,tissue state: lesional,disease state_full_name: Generalized Pustular Psoriasis
GSM8597237	GSE280414	skin	tissue: skin,disease state: GPP,tissue state: lesional,disease state_full_name: Generalized Pustular Psoriasis
GSM8597238	GSE280414	skin	tissue: skin,disease state: PPP,tissue state: lesional,disease state_full_name: Palmoplantar Pustulosis
GSM8597239	GSE280414	skin	tissue: skin,disease state: PPP,tissue state: lesional,disease state_full_name: Palmoplantar Pustulosis
GSM8597240	GSE280414	skin	tissue: skin,disease state: PPP,tissue state: lesional,disease state_full_name: Palmoplantar Pustulosis
GSM8597241	GSE280414	skin	tissue: skin,disease state: PPP,tissue state: lesional,disease state_full_name: Palmoplantar Pustulosis
GSM8597242	GSE280414	skin	tissue: skin,disease state: PPP,tissue state: lesional,disease state_full_name: Palmoplantar Pustulosis
GSM8597243	GSE280414	skin	tissue: skin,disease state: PPP,tissue state: lesional,disease state_full_name: Palmoplantar Pustulosis
GSM8597244	GSE280414	skin	tissue: skin,disease state: PPP,tissue state: lesional,disease state_full_name: Palmoplantar Pustulosis
GSM8597245	GSE280414	skin	tissue: skin,disease state: PPP,tissue state: lesional,disease state_full_name: Palmoplantar Pustulosis
GSM8597246	GSE280414	skin	tissue: skin,disease state: PPP,tissue state: lesional,disease state_full_name: Palmoplantar Pustulosis
GSM8597247	GSE280414	skin	tissue: skin,disease state: PSO,tissue state: lesional,disease state_full_name: Psoriasis
GSM8597248	GSE280414	skin	tissue: skin,disease state: PSO,tissue state: lesional,disease state_full_name: Psoriasis
GSM8597249	GSE280414	skin	tissue: skin,disease state: PSO,tissue state: lesional,disease state_full_name: Psoriasis
GSM8597250	GSE280414	skin	tissue: skin,disease state: PSO,tissue state: lesional,disease state_full_name: Psoriasis
GSM8597251	GSE280414	skin	tissue: skin,disease state: PSO,tissue state: lesional,disease state_full_name: Psoriasis
GSM8597252	GSE280414	skin	tissue: skin,disease state: PSO,tissue state: lesional,disease state_full_name: Psoriasis
GSM8597253	GSE280414	skin	tissue: skin,disease state: PSO,tissue state: lesional,disease state_full_name: Psoriasis
GSM8597254	GSE280414	skin	tissue: skin,disease state: PSO,tissue state: lesional,disease state_full_name: Psoriasis
GSM8597255	GSE280414	skin	tissue: skin,disease state: PSO,tissue state: lesional,disease state_full_name: Psoriasis
GSM8597256	GSE280414	skin	tissue: skin,disease state: ADR,tissue state: lesional,disease state_full_name: adverse drug reaction
GSM8597257	GSE280414	skin	tissue: skin,disease state: ADR,tissue state: lesional,disease state_full_name: adverse drug reaction
GSM8597258	GSE280414	skin	tissue: skin,disease state: ADR,tissue state: lesional,disease state_full_name: adverse drug reaction
GSM8597259	GSE280414	skin	tissue: skin,disease state: ADR,tissue state: lesional,disease state_full_name: adverse drug reaction
GSM8597260	GSE280414	skin	tissue: skin,disease state: ADR,tissue state: lesional,disease state_full_name: adverse drug reaction
GSM8597261	GSE280414	skin	tissue: skin,disease state: ADR,tissue state: lesional,disease state_full_name: adverse drug reaction
GSM8597262	GSE280414	skin	tissue: skin,disease state: ADR,tissue state: lesional,disease state_full_name: adverse drug reaction
GSM8597263	GSE280414	skin	tissue: skin,disease state: ADR,tissue state: lesional,disease state_full_name: adverse drug reaction
GSM8597264	GSE280414	skin	tissue: skin,disease state: ADR,tissue state: lesional,disease state_full_name: adverse drug reaction
GSM8597265	GSE280414	skin	tissue: skin,disease state: ADR,tissue state: lesional,disease state_full_name: adverse drug reaction
GSM8597266	GSE280414	skin	tissue: skin,disease state: ADR,tissue state: lesional,disease state_full_name: adverse drug reaction
GSM8597267	GSE280414	skin	tissue: skin,disease state: ADR,tissue state: lesional,disease state_full_name: adverse drug reaction
GSM8597268	GSE280414	skin	tissue: skin,disease state: HCO,tissue state: non-lesional,disease state_full_name: healthy skin
GSM8597269	GSE280414	skin	tissue: skin,disease state: HCO,tissue state: non-lesional,disease state_full_name: healthy skin
GSM8597270	GSE280414	skin	tissue: skin,disease state: HCO,tissue state: non-lesional,disease state_full_name: healthy skin
GSM8597271	GSE280414	skin	tissue: skin,disease state: HCO,tissue state: non-lesional,disease state_full_name: healthy skin
GSM8597272	GSE280414	skin	tissue: skin,disease state: HCO,tissue state: non-lesional,disease state_full_name: healthy skin
GSM8597273	GSE280414	skin	tissue: skin,disease state: HCO,tissue state: non-lesional,disease state_full_name: healthy skin
GSM8597274	GSE280414	skin	tissue: skin,disease state: HCO,tissue state: non-lesional,disease state_full_name: healthy skin
GSM8597275	GSE280414	skin	tissue: skin,disease state: HCO,tissue state: non-lesional,disease state_full_name: healthy skin
GSM8597276	GSE280414	skin	tissue: skin,disease state: HCO,tissue state: non-lesional,disease state_full_name: healthy skin
GSM8597638	GSE280420	skin	tissue: skin
GSM8597639	GSE280420	skin	tissue: skin
GSM8597640	GSE280420	skin	tissue: skin
GSM8597641	GSE280420	skin	tissue: skin
GSM8597642	GSE280420	skin	tissue: skin
GSM8597643	GSE280420	skin	tissue: skin
GSM8597851	GSE280433	Lung	tissue: Lung,cell type: CD8+T cells
GSM8597853	GSE280433	Lung	tissue: Lung,cell type: CD8+T cells
GSM8597855	GSE280433	Lung	tissue: Lung,cell type: CD8+T cells
GSM8597857	GSE280433	Lung	tissue: Lung,cell type: CD8+T cells
GSM8597859	GSE280434	HMDM	cell type: HMDM,genotype: siNC
GSM8597860	GSE280434	HMDM	cell type: HMDM,genotype: siNC
GSM8597861	GSE280434	HMDM	cell type: HMDM,genotype: siNC
GSM8597862	GSE280434	HMDM	cell type: HMDM,genotype: siMettl4
GSM8597863	GSE280434	HMDM	cell type: HMDM,genotype: siMettl4
GSM8597864	GSE280434	HMDM	cell type: HMDM,genotype: siMettl4
GSM8597997	GSE280445	synovial tissues	tissue: synovial tissues,cell line: Primary cell,cell type: rheumatoid fibroblast-like synoviocytes,genotype: control siRNA(siC),treatment: Transfected with siC for 48h
GSM8597998	GSE280445	synovial tissues	tissue: synovial tissues,cell line: Primary cell,cell type: rheumatoid fibroblast-like synoviocytes,genotype: MSMP siRNA(siMSMP-2),treatment: Transfected with siMSMP for 48h
GSM8597999	GSE280445	synovial tissues	tissue: synovial tissues,cell line: Primary cell,cell type: rheumatoid fibroblast-like synoviocytes,genotype: control siRNA(siC),treatment: Transfected with siC for 48h
GSM8598000	GSE280445	synovial tissues	tissue: synovial tissues,cell line: Primary cell,cell type: rheumatoid fibroblast-like synoviocytes,genotype: MSMP siRNA(siMSMP-2),treatment: Transfected with siMSMP for 48h
GSM8598001	GSE280445	synovial tissues	tissue: synovial tissues,cell line: Primary cell,cell type: rheumatoid fibroblast-like synoviocytes,genotype: control siRNA(siC),treatment: Transfected with siC for 48h
GSM8598002	GSE280445	synovial tissues	tissue: synovial tissues,cell line: Primary cell,cell type: rheumatoid fibroblast-like synoviocytes,genotype: MSMP siRNA(siMSMP-2),treatment: Transfected with siMSMP for 48h
GSM8598015	GSE280447	Human umbilical mesenchymal stem cell	tissue: Human umbilical mesenchymal stem cell,cell line: Humscs,cell type: primary cell
GSM8598016	GSE280447	Human umbilical mesenchymal stem cell	tissue: Human umbilical mesenchymal stem cell,cell line: Humscs,cell type: primary cell
GSM8598017	GSE280447	Human umbilical mesenchymal stem cell	tissue: Human umbilical mesenchymal stem cell,cell line: Humscs,cell type: primary cell
GSM8598571	GSE280476	Blood	tissue: Blood,cell type: PBMCs,disease state: chronic myeloid leukemia,genotype: Ph(+),treatment: Untreated
GSM8598572	GSE280476	Blood	tissue: Blood,cell type: PBMCs,disease state: chronic myeloid leukemia,genotype: Ph(+),treatment: Untreated
GSM8598573	GSE280476	Blood	tissue: Blood,cell type: PBMCs,disease state: chronic myeloid leukemia,genotype: Ph(+),treatment: Untreated
GSM8598574	GSE280476	Blood	tissue: Blood,cell type: PBMCs,disease state: chronic myeloid leukemia,genotype: Ph(+),treatment: Untreated
GSM8598576	GSE280476	Blood	tissue: Blood,cell type: PBMCs,disease state: chronic myeloid leukemia,genotype: Ph(+),treatment: Untreated
GSM8598577	GSE280476	Blood	tissue: Blood,cell type: PBMCs,disease state: chronic myeloid leukemia,genotype: Ph(+),treatment: Untreated
GSM8599411	GSE280502	lung	tissue: lung
GSM8599412	GSE280502	lung	tissue: lung
GSM8599413	GSE280502	lung	tissue: lung
GSM8599414	GSE280502	lung	tissue: lung
GSM8599415	GSE280502	lung	tissue: lung
GSM8599416	GSE280502	lung	tissue: lung
GSM8599417	GSE280502	lung	tissue: lung
GSM8599418	GSE280502	lung	tissue: lung
GSM8599605	GSE280516	HEYA8	cell line: HEYA8,cell type: ovarian cancer cells,treatment: 0 uM colforsin daropate
GSM8599606	GSE280516	HEYA8	cell line: HEYA8,cell type: ovarian cancer cells,treatment: 1 uM colforsin daropate
GSM8599607	GSE280516	HEYA8	cell line: HEYA8,cell type: ovarian cancer cells,treatment: 5 uM colforsin daropate
GSM8599608	GSE280516	HEYA8	cell line: HEYA8,cell type: ovarian cancer cells,treatment: 10 uM colforsin daropate
GSM8599609	GSE280516	HEYA8	cell line: HEYA8,cell type: ovarian cancer cells,treatment: 0 uM colforsin daropate
GSM8599610	GSE280516	HEYA8	cell line: HEYA8,cell type: ovarian cancer cells,treatment: 1 uM colforsin daropate
GSM8599611	GSE280516	HEYA8	cell line: HEYA8,cell type: ovarian cancer cells,treatment: 5 uM colforsin daropate
GSM8599612	GSE280516	HEYA8	cell line: HEYA8,cell type: ovarian cancer cells,treatment: 10 uM colforsin daropate
GSM8599613	GSE280516	HEYA8	cell line: HEYA8,cell type: ovarian cancer cells,treatment: 0 uM colforsin daropate
GSM8599614	GSE280516	HEYA8	cell line: HEYA8,cell type: ovarian cancer cells,treatment: 1 uM colforsin daropate
GSM8599615	GSE280516	HEYA8	cell line: HEYA8,cell type: ovarian cancer cells,treatment: 5 uM colforsin daropate
GSM8599616	GSE280516	HEYA8	cell line: HEYA8,cell type: ovarian cancer cells,treatment: 10 uM colforsin daropate
GSM8599827	GSE280530	Primary CD14+ cells	tissue: Primary CD14+ cells,cell type: M0 Macrophages,genotype: adar knockdown,treatment: cg007 RNP
GSM8599828	GSE280530	Primary CD14+ cells	tissue: Primary CD14+ cells,cell type: M0 Macrophages,genotype: adar knockdown,treatment: cg007 RNP
GSM8599829	GSE280530	Primary CD14+ cells	tissue: Primary CD14+ cells,cell type: M0 Macrophages,genotype: adar knockdown,treatment: cg007 RNP
GSM8599830	GSE280530	Primary CD14+ cells	tissue: Primary CD14+ cells,cell type: M0 Macrophages,genotype: adar knockdown,treatment: cg019 RNP
GSM8599831	GSE280530	Primary CD14+ cells	tissue: Primary CD14+ cells,cell type: M0 Macrophages,genotype: adar knockdown,treatment: cg019 RNP
GSM8599832	GSE280530	Primary CD14+ cells	tissue: Primary CD14+ cells,cell type: M0 Macrophages,genotype: adar knockdown,treatment: cg019 RNP
GSM8599833	GSE280530	Primary CD14+ cells	tissue: Primary CD14+ cells,cell type: M0 Macrophages,genotype: adar knockdown,treatment: cg020 RNP
GSM8599834	GSE280530	Primary CD14+ cells	tissue: Primary CD14+ cells,cell type: M0 Macrophages,genotype: adar knockdown,treatment: cg020 RNP
GSM8599835	GSE280530	Primary CD14+ cells	tissue: Primary CD14+ cells,cell type: M0 Macrophages,genotype: adar knockdown,treatment: cg020 RNP
GSM8599836	GSE280530	Primary CD14+ cells	tissue: Primary CD14+ cells,cell type: M0 Macrophages,genotype: adar knockdown,treatment: cg030 RNP
GSM8599837	GSE280530	Primary CD14+ cells	tissue: Primary CD14+ cells,cell type: M0 Macrophages,genotype: adar knockdown,treatment: cg030 RNP
GSM8599838	GSE280530	Primary CD14+ cells	tissue: Primary CD14+ cells,cell type: M0 Macrophages,genotype: adar knockdown,treatment: cg030 RNP
GSM8599839	GSE280530	Primary CD14+ cells	tissue: Primary CD14+ cells,cell type: M0 Macrophages,genotype: adar knockdown,treatment: cg065 RNP
GSM8599840	GSE280530	Primary CD14+ cells	tissue: Primary CD14+ cells,cell type: M0 Macrophages,genotype: adar knockdown,treatment: cg065 RNP
GSM8599841	GSE280530	Primary CD14+ cells	tissue: Primary CD14+ cells,cell type: M0 Macrophages,genotype: adar knockdown,treatment: cg065 RNP
GSM8599842	GSE280530	Primary CD14+ cells	tissue: Primary CD14+ cells,cell type: M0 Macrophages,genotype: adar knockdown,treatment: cg094 RNP
GSM8599843	GSE280530	Primary CD14+ cells	tissue: Primary CD14+ cells,cell type: M0 Macrophages,genotype: adar knockdown,treatment: cg094 RNP
GSM8599844	GSE280530	Primary CD14+ cells	tissue: Primary CD14+ cells,cell type: M0 Macrophages,genotype: adar knockdown,treatment: cg094 RNP
GSM8599845	GSE280530	Primary CD14+ cells	tissue: Primary CD14+ cells,cell type: M0 Macrophages,genotype: adar knockdown,treatment: cg096 RNP
GSM8599846	GSE280530	Primary CD14+ cells	tissue: Primary CD14+ cells,cell type: M0 Macrophages,genotype: adar knockdown,treatment: cg096 RNP
GSM8599847	GSE280530	Primary CD14+ cells	tissue: Primary CD14+ cells,cell type: M0 Macrophages,genotype: adar knockdown,treatment: cg096 RNP
GSM8599848	GSE280530	Primary CD14+ cells	tissue: Primary CD14+ cells,cell type: M0 Macrophages,genotype: adar knockdown,treatment: cg113 RNP
GSM8599849	GSE280530	Primary CD14+ cells	tissue: Primary CD14+ cells,cell type: M0 Macrophages,genotype: adar knockdown,treatment: cg113 RNP
GSM8599850	GSE280530	Primary CD14+ cells	tissue: Primary CD14+ cells,cell type: M0 Macrophages,genotype: adar knockdown,treatment: cg113 RNP
GSM8599851	GSE280530	Primary CD14+ cells	tissue: Primary CD14+ cells,cell type: M0 Macrophages,genotype: adar knockdown,treatment: cg145 RNP
GSM8599852	GSE280530	Primary CD14+ cells	tissue: Primary CD14+ cells,cell type: M0 Macrophages,genotype: adar knockdown,treatment: cg145 RNP
GSM8599853	GSE280530	Primary CD14+ cells	tissue: Primary CD14+ cells,cell type: M0 Macrophages,genotype: adar knockdown,treatment: cg145 RNP
GSM8599854	GSE280530	Primary CD14+ cells	tissue: Primary CD14+ cells,cell type: M0 Macrophages,genotype: adar knockdown,treatment: cg156 RNP
GSM8599855	GSE280530	Primary CD14+ cells	tissue: Primary CD14+ cells,cell type: M0 Macrophages,genotype: adar knockdown,treatment: cg156 RNP
GSM8599856	GSE280530	Primary CD14+ cells	tissue: Primary CD14+ cells,cell type: M0 Macrophages,genotype: adar knockdown,treatment: cg156 RNP
GSM8599857	GSE280530	Primary CD14+ cells	tissue: Primary CD14+ cells,cell type: M0 Macrophages,genotype: adar knockdown,treatment: cg174 RNP
GSM8599858	GSE280530	Primary CD14+ cells	tissue: Primary CD14+ cells,cell type: M0 Macrophages,genotype: adar knockdown,treatment: cg174 RNP
GSM8599859	GSE280530	Primary CD14+ cells	tissue: Primary CD14+ cells,cell type: M0 Macrophages,genotype: adar knockdown,treatment: cg174 RNP
GSM8599860	GSE280530	Primary CD14+ cells	tissue: Primary CD14+ cells,cell type: M0 Macrophages,genotype: adar knockdown,treatment: cg202 RNP
GSM8599861	GSE280530	Primary CD14+ cells	tissue: Primary CD14+ cells,cell type: M0 Macrophages,genotype: adar knockdown,treatment: cg202 RNP
GSM8599862	GSE280530	Primary CD14+ cells	tissue: Primary CD14+ cells,cell type: M0 Macrophages,genotype: adar knockdown,treatment: cg202 RNP
GSM8599863	GSE280530	Primary CD14+ cells	tissue: Primary CD14+ cells,cell type: M0 Macrophages,genotype: adar knockdown,treatment: cg214 RNP
GSM8599864	GSE280530	Primary CD14+ cells	tissue: Primary CD14+ cells,cell type: M0 Macrophages,genotype: adar knockdown,treatment: cg214 RNP
GSM8599865	GSE280530	Primary CD14+ cells	tissue: Primary CD14+ cells,cell type: M0 Macrophages,genotype: adar knockdown,treatment: cg214 RNP
GSM8599866	GSE280530	Primary CD14+ cells	tissue: Primary CD14+ cells,cell type: M0 Macrophages,genotype: adar knockdown,treatment: cg223 RNP
GSM8599867	GSE280530	Primary CD14+ cells	tissue: Primary CD14+ cells,cell type: M0 Macrophages,genotype: adar knockdown,treatment: cg223 RNP
GSM8599868	GSE280530	Primary CD14+ cells	tissue: Primary CD14+ cells,cell type: M0 Macrophages,genotype: adar knockdown,treatment: cg223 RNP
GSM8599869	GSE280530	Primary CD14+ cells	tissue: Primary CD14+ cells,cell type: M0 Macrophages,genotype: adar knockdown,treatment: cg242 RNP
GSM8599870	GSE280530	Primary CD14+ cells	tissue: Primary CD14+ cells,cell type: M0 Macrophages,genotype: adar knockdown,treatment: cg242 RNP
GSM8599871	GSE280530	Primary CD14+ cells	tissue: Primary CD14+ cells,cell type: M0 Macrophages,genotype: adar knockdown,treatment: cg242 RNP
GSM8599872	GSE280530	Primary CD14+ cells	tissue: Primary CD14+ cells,cell type: M0 Macrophages,genotype: off-target control,treatment: hprt RNP
GSM8599873	GSE280530	Primary CD14+ cells	tissue: Primary CD14+ cells,cell type: M0 Macrophages,genotype: off-target control,treatment: hprt RNP
GSM8599874	GSE280530	Primary CD14+ cells	tissue: Primary CD14+ cells,cell type: M0 Macrophages,genotype: off-target control,treatment: hprt RNP
GSM8599875	GSE280530	Primary CD14+ cells	tissue: Primary CD14+ cells,cell type: M0 Macrophages,genotype: vehicle control,treatment: bfp RNP
GSM8599876	GSE280530	Primary CD14+ cells	tissue: Primary CD14+ cells,cell type: M0 Macrophages,genotype: vehicle control,treatment: bfp RNP
GSM8599877	GSE280530	Primary CD14+ cells	tissue: Primary CD14+ cells,cell type: M0 Macrophages,genotype: vehicle control,treatment: bfp RNP
GSM8599878	GSE280530	Primary CD14+ cells	tissue: Primary CD14+ cells,cell type: M0 Macrophages,genotype: off-target control,treatment: aavs1 RNP
GSM8599880	GSE280530	Primary CD14+ cells	tissue: Primary CD14+ cells,cell type: M0 Macrophages,genotype: off-target control,treatment: aavs1 RNP
GSM8600790	GSE280564	Primary OC CAF	cell line: Primary OC CAF,cell type: cancer associated fibroblasts
GSM8600791	GSE280564	Primary OC CAF	cell line: Primary OC CAF,cell type: cancer associated fibroblasts
GSM8600792	GSE280564	Primary OC CAF	cell line: Primary OC CAF,cell type: cancer associated fibroblasts
GSM8600793	GSE280564	Kuramochi conditioned uCAF	cell line: Kuramochi conditioned uCAF,cell type: cancer associated fibroblasts
GSM8600794	GSE280564	Kuramochi conditioned uCAF	cell line: Kuramochi conditioned uCAF,cell type: cancer associated fibroblasts
GSM8600795	GSE280564	Kuramochi conditioned uCAF	cell line: Kuramochi conditioned uCAF,cell type: cancer associated fibroblasts
GSM8600796	GSE280564	HUF	cell line: HUF,cell type: normal fibroblasts
GSM8600797	GSE280564	HUF	cell line: HUF,cell type: normal fibroblasts
GSM8600798	GSE280564	HUF	cell line: HUF,cell type: normal fibroblasts
GSM8600799	GSE280564	SKOV3 conditioned uCAF	cell line: SKOV3 conditioned uCAF,cell type: cancer associated fibroblasts
GSM8600800	GSE280564	SKOV3 conditioned uCAF	cell line: SKOV3 conditioned uCAF,cell type: cancer associated fibroblasts
GSM8600801	GSE280564	SKOV3 conditioned uCAF	cell line: SKOV3 conditioned uCAF,cell type: cancer associated fibroblasts
GSM8600870	GSE280569	temporal cortex	tissue: temporal cortex,age (years): 9
GSM8600871	GSE280569	temporal cortex	tissue: temporal cortex,age (years): 9
GSM8600872	GSE280569	temporal cortex	tissue: temporal cortex,age (years): 15
GSM8600873	GSE280569	temporal cortex	tissue: temporal cortex,age (years): 15
GSM8600874	GSE280569	temporal cortex	tissue: temporal cortex,age (years): 15
GSM8600875	GSE280569	temporal cortex	tissue: temporal cortex,age (years): 15
GSM8600876	GSE280569	temporal cortex	tissue: temporal cortex,age (years): 15
GSM8600877	GSE280569	temporal cortex	tissue: temporal cortex,age (years): 15
GSM8600878	GSE280569	temporal cortex	tissue: temporal cortex,age (years): 31
GSM8600879	GSE280569	temporal cortex	tissue: temporal cortex,age (years): 31
GSM8600880	GSE280569	temporal cortex	tissue: temporal cortex,age (years): 5
GSM8600881	GSE280569	temporal cortex	tissue: temporal cortex,age (years): 5
GSM8600882	GSE280569	temporal cortex	tissue: temporal cortex,age (years): 4
GSM8600883	GSE280569	temporal cortex	tissue: temporal cortex,age (years): 41
GSM8600884	GSE280569	temporal cortex	tissue: temporal cortex,age (years): 26
GSM8600885	GSE280569	temporal cortex	tissue: temporal cortex,age (years): 15
GSM8601623	GSE280583	skin	tissue: skin
GSM8601624	GSE280583	skin	tissue: skin
GSM8601625	GSE280583	skin	tissue: skin
GSM8601626	GSE280583	skin	tissue: skin
GSM8601627	GSE280583	skin	tissue: skin
GSM8601628	GSE280583	skin	tissue: skin
GSM8601629	GSE280583	skin	tissue: skin
GSM8601630	GSE280583	skin	tissue: skin
GSM8601631	GSE280583	skin	tissue: skin
GSM8601632	GSE280583	skin	tissue: skin
GSM8601633	GSE280583	skin	tissue: skin
GSM8601634	GSE280583	skin	tissue: skin
GSM8601635	GSE280583	skin	tissue: skin
GSM8601636	GSE280583	skin	tissue: skin
GSM8601637	GSE280583	skin	tissue: skin
GSM8601638	GSE280583	skin	tissue: skin
GSM8601639	GSE280583	skin	tissue: skin
GSM8601640	GSE280583	skin	tissue: skin
GSM8601641	GSE280583	skin	tissue: skin
GSM8601642	GSE280583	skin	tissue: skin
GSM8601643	GSE280583	skin	tissue: skin
GSM8601644	GSE280583	skin	tissue: skin
GSM8601645	GSE280583	skin	tissue: skin
GSM8601646	GSE280583	skin	tissue: skin
GSM8601647	GSE280583	skin	tissue: skin
GSM8601648	GSE280583	skin	tissue: skin
GSM8601649	GSE280583	skin	tissue: skin
GSM8601650	GSE280583	skin	tissue: skin
GSM8601651	GSE280583	skin	tissue: skin
GSM8601652	GSE280583	skin	tissue: skin
GSM8601654	GSE280583	skin	tissue: skin
GSM8601655	GSE280583	skin	tissue: skin
GSM8601656	GSE280583	skin	tissue: skin
GSM8601657	GSE280583	skin	tissue: skin
GSM8601658	GSE280583	skin	tissue: skin
GSM8601659	GSE280583	skin	tissue: skin
GSM8601660	GSE280583	skin	tissue: skin
GSM8601661	GSE280583	skin	tissue: skin
GSM8601662	GSE280583	skin	tissue: skin
GSM8601663	GSE280583	skin	tissue: skin
GSM8601664	GSE280583	skin	tissue: skin
GSM8601665	GSE280583	skin	tissue: skin
GSM8601666	GSE280583	skin	tissue: skin
GSM8601667	GSE280583	skin	tissue: skin
GSM8601668	GSE280583	skin	tissue: skin
GSM8601669	GSE280583	skin	tissue: skin
GSM8601670	GSE280583	skin	tissue: skin
GSM8601671	GSE280583	skin	tissue: skin
GSM8601672	GSE280584	skin	tissue: skin,disease: LP,cell line: skin,cell type: skin,treatment: treatment,time: day 0
GSM8601673	GSE280584	pbmcs	tissue: pbmcs,disease: LP,cell line: pbmcs,cell type: pbmcs,treatment: treatment,time: day 0
GSM8601683	GSE280584	skin	tissue: skin,disease: LP,cell line: skin,cell type: skin,treatment: treatment,time: day 0
GSM8601702	GSE280584	skin	tissue: skin,disease: LP,cell line: skin,cell type: skin,treatment: treatment,time: week 2
GSM8601705	GSE280584	pbmcs	tissue: pbmcs,disease: LP,cell line: pbmcs,cell type: pbmcs,treatment: treatment,time: day 0
GSM8602318	GSE280619	Skin	tissue: Skin,cell line: Primary human Keratinocye,cell type: keratinocyte,treatment: BP-IgG 4mg/mL
GSM8602319	GSE280619	Skin	tissue: Skin,cell line: Primary human Keratinocye,cell type: keratinocyte,treatment: BP-IgG 4mg/mL
GSM8602320	GSE280619	Skin	tissue: Skin,cell line: Primary human Keratinocye,cell type: keratinocyte,treatment: BP-IgG 4mg/mL
GSM8602321	GSE280619	Skin	tissue: Skin,cell line: Primary human Keratinocye,cell type: keratinocyte,treatment: BP-IgG 4mg/mL
GSM8602322	GSE280619	Skin	tissue: Skin,cell line: Primary human Keratinocye,cell type: keratinocyte,treatment: Ctrl-IgG 4mg/mL
GSM8602323	GSE280619	Skin	tissue: Skin,cell line: Primary human Keratinocye,cell type: keratinocyte,treatment: Ctrl-IgG 4mg/mL
GSM8602324	GSE280619	Skin	tissue: Skin,cell line: Primary human Keratinocye,cell type: keratinocyte,treatment: Ctrl-IgG 4mg/mL
GSM8602325	GSE280619	Skin	tissue: Skin,cell line: Primary human Keratinocye,cell type: keratinocyte,treatment: Ctrl-IgG 4mg/mL
GSM8602326	GSE280620	Skin	tissue: Skin,cell line: nTERT,cell type: keratinocyte,treatment: BP-IgG
GSM8602327	GSE280620	Skin	tissue: Skin,cell line: nTERT,cell type: keratinocyte,treatment: BP-IgG
GSM8602328	GSE280620	Skin	tissue: Skin,cell line: nTERT,cell type: keratinocyte,treatment: BP-IgG
GSM8602329	GSE280620	Skin	tissue: Skin,cell line: nTERT,cell type: keratinocyte,treatment: BP-IgG
GSM8602330	GSE280620	Skin	tissue: Skin,cell line: nTERT,cell type: keratinocyte,treatment: BP-IgG
GSM8602331	GSE280620	Skin	tissue: Skin,cell line: MyD88 KO nTERT,cell type: keratinocyte,treatment: BP-IgG
GSM8602332	GSE280620	Skin	tissue: Skin,cell line: MyD88 KO nTERT,cell type: keratinocyte,treatment: BP-IgG
GSM8602333	GSE280620	Skin	tissue: Skin,cell line: MyD88 KO nTERT,cell type: keratinocyte,treatment: BP-IgG
GSM8602334	GSE280620	Skin	tissue: Skin,cell line: MyD88 KO nTERT,cell type: keratinocyte,treatment: BP-IgG
GSM8602335	GSE280620	Skin	tissue: Skin,cell line: MyD88 KO nTERT,cell type: keratinocyte,treatment: BP-IgG
GSM8602336	GSE280620	Skin	tissue: Skin,cell line: MyD88 KO nTERT,cell type: keratinocyte,treatment: Ctrl-IgG
GSM8602337	GSE280620	Skin	tissue: Skin,cell line: MyD88 KO nTERT,cell type: keratinocyte,treatment: Ctrl-IgG
GSM8602338	GSE280620	Skin	tissue: Skin,cell line: MyD88 KO nTERT,cell type: keratinocyte,treatment: Ctrl-IgG
GSM8602339	GSE280620	Skin	tissue: Skin,cell line: MyD88 KO nTERT,cell type: keratinocyte,treatment: Ctrl-IgG
GSM8602645	GSE280632	blood	tissue: blood,cell type: PBMC,treatment: 3D hydrogel culture system,time: day 8
GSM8602745	GSE280639	HeLa	cell line: HeLa,treatment: CDDP
GSM8602747	GSE280639	HeLa	cell line: HeLa,treatment: CDDP
GSM8602750	GSE280639	HeLa	cell line: HeLa,treatment: CDDP
GSM8602752	GSE280639	HeLa	cell line: HeLa,treatment: DMSO
GSM8602755	GSE280639	HeLa	cell line: HeLa,treatment: DMSO
GSM8602757	GSE280639	HeLa	cell line: HeLa,treatment: DMSO
GSM8602758	GSE280639	HeLa	cell line: HeLa,treatment: DOX
GSM8602759	GSE280639	HeLa	cell line: HeLa,treatment: DOX
GSM8602760	GSE280639	HeLa	cell line: HeLa,treatment: DOX
GSM8602761	GSE280639	HeLa	cell line: HeLa,treatment: LMB
GSM8602762	GSE280639	HeLa	cell line: HeLa,treatment: LMB
GSM8602763	GSE280639	HeLa	cell line: HeLa,treatment: LMB
GSM8602764	GSE280639	HeLa	cell line: HeLa,treatment: MA
GSM8602765	GSE280639	HeLa	cell line: HeLa,treatment: MA
GSM8602766	GSE280639	HeLa	cell line: HeLa,treatment: MA
GSM8602767	GSE280639	HeLa	cell line: HeLa,treatment: Rhein
GSM8602768	GSE280639	HeLa	cell line: HeLa,treatment: Rhein
GSM8602769	GSE280639	HeLa	cell line: HeLa,treatment: Rhein
GSM8602770	GSE280639	HeLa	cell line: HeLa,treatment: Sorafenib
GSM8602771	GSE280639	HeLa	cell line: HeLa,treatment: Sorafenib
GSM8602772	GSE280639	HeLa	cell line: HeLa,treatment: Sorafenib
GSM8603684	GSE280683	cell line	tissue: cell line,cell line: XG2,treatment: Ctrl
GSM8603685	GSE280683	cell line	tissue: cell line,cell line: XG2,treatment: PDS
GSM8603686	GSE280683	cell line	tissue: cell line,cell line: XG2,treatment: PANO
GSM8603687	GSE280683	cell line	tissue: cell line,cell line: XG2,treatment: PDS+PANO
GSM8603688	GSE280683	cell line	tissue: cell line,cell line: JJN3,treatment: Ctrl
GSM8603689	GSE280683	cell line	tissue: cell line,cell line: JJN3,treatment: PDS
GSM8603690	GSE280683	cell line	tissue: cell line,cell line: JJN3,treatment: PANO
GSM8603691	GSE280683	cell line	tissue: cell line,cell line: JJN3,treatment: PDS+PANO
GSM8603692	GSE280683	cell line	tissue: cell line,cell line: XG7,treatment: Ctrl
GSM8603693	GSE280683	cell line	tissue: cell line,cell line: XG7,treatment: PDS
GSM8603694	GSE280683	cell line	tissue: cell line,cell line: XG7,treatment: PANO
GSM8603695	GSE280683	cell line	tissue: cell line,cell line: XG7,treatment: PDS+PANO
GSM8604694	GSE280716	cell line	tissue: cell line,cell type: iPSC differentiated into MGE-patterned neurons,genotype: CRISPR-Cas9 correction of SGCE mutation,treatment: Untreated
GSM8604695	GSE280716	cell line	tissue: cell line,cell type: iPSC differentiated into MGE-patterned neurons,genotype: CRISPR-Cas9 correction of SGCE mutation,treatment: Untreated
GSM8604696	GSE280716	cell line	tissue: cell line,cell type: iPSC differentiated into MGE-patterned neurons,genotype: SGCE Exon 5 c.622G > A, p.Gly221Asp,treatment: Untreated
GSM8604697	GSE280716	cell line	tissue: cell line,cell type: iPSC differentiated into MGE-patterned neurons,genotype: SGCE Exon 5 c.622G > A, p.Gly221Asp,treatment: Untreated
GSM8604698	GSE280716	cell line	tissue: cell line,cell type: iPSC differentiated into MGE-patterned neurons,genotype: CRISPR-Cas9 correction of SGCE mutation,treatment: Untreated
GSM8604900	GSE280723	Peripheral Blood	tissue: Peripheral Blood,genotype: healthy control
GSM8604901	GSE280723	Peripheral Blood	tissue: Peripheral Blood,genotype: healthy control
GSM8604902	GSE280723	Peripheral Blood	tissue: Peripheral Blood,genotype: healthy control
GSM8604903	GSE280723	Peripheral Blood	tissue: Peripheral Blood,genotype: healthy control
GSM8604904	GSE280723	Peripheral Blood	tissue: Peripheral Blood,genotype: healthy control
GSM8604905	GSE280723	Peripheral Blood	tissue: Peripheral Blood,genotype: healthy control
GSM8604906	GSE280723	Peripheral Blood	tissue: Peripheral Blood,genotype: healthy control
GSM8604907	GSE280723	Peripheral Blood	tissue: Peripheral Blood,genotype: healthy control
GSM8604908	GSE280723	Peripheral Blood	tissue: Peripheral Blood,genotype: healthy control
GSM8604909	GSE280723	Peripheral Blood	tissue: Peripheral Blood,genotype: healthy control
GSM8604910	GSE280723	Peripheral Blood	tissue: Peripheral Blood,genotype: early-onset schizophrenia
GSM8604911	GSE280723	Peripheral Blood	tissue: Peripheral Blood,genotype: early-onset schizophrenia
GSM8604912	GSE280723	Peripheral Blood	tissue: Peripheral Blood,genotype: early-onset schizophrenia
GSM8604913	GSE280723	Peripheral Blood	tissue: Peripheral Blood,genotype: early-onset schizophrenia
GSM8604914	GSE280723	Peripheral Blood	tissue: Peripheral Blood,genotype: early-onset schizophrenia
GSM8604915	GSE280723	Peripheral Blood	tissue: Peripheral Blood,genotype: early-onset schizophrenia
GSM8604916	GSE280723	Peripheral Blood	tissue: Peripheral Blood,genotype: early-onset schizophrenia
GSM8604917	GSE280723	Peripheral Blood	tissue: Peripheral Blood,genotype: early-onset schizophrenia
GSM8604918	GSE280723	Peripheral Blood	tissue: Peripheral Blood,genotype: early-onset schizophrenia
GSM8604919	GSE280723	Peripheral Blood	tissue: Peripheral Blood,genotype: early-onset schizophrenia
GSM8605166	GSE280733	SiHa	cell type: SiHa,genotype: KD
GSM8605167	GSE280733	SiHa	cell type: SiHa,genotype: KD
GSM8605168	GSE280733	SiHa	cell type: SiHa,genotype: KD
GSM8605169	GSE280733	SiHa	cell type: SiHa,genotype: WT
GSM8605170	GSE280733	SiHa	cell type: SiHa,genotype: WT
GSM8605171	GSE280733	SiHa	cell type: SiHa,genotype: WT
GSM8605356	GSE280749	Bladder cancer	tissue: Bladder cancer,cell type: Organoids,treatment: total RNA
GSM8605357	GSE280749	Bladder cancer	tissue: Bladder cancer,cell type: Organoids,treatment: total RNA
GSM8605358	GSE280749	Bladder cancer	tissue: Bladder cancer,cell type: Organoids,treatment: total RNA
GSM8605359	GSE280749	Bladder cancer	tissue: Bladder cancer,cell type: Organoids,treatment: total RNA
GSM8605360	GSE280749	Bladder cancer	tissue: Bladder cancer,cell type: Organoids,treatment: total RNA
GSM8605361	GSE280749	Bladder cancer	tissue: Bladder cancer,cell type: Organoids,treatment: total RNA
GSM8605362	GSE280749	Bladder cancer	tissue: Bladder cancer,cell type: Organoids,treatment: total RNA
GSM8605363	GSE280749	Bladder cancer	tissue: Bladder cancer,cell type: Organoids,treatment: total RNA
GSM8605364	GSE280749	Bladder cancer	tissue: Bladder cancer,cell type: Parental Tumor,treatment: FFPE
GSM8605365	GSE280749	Bladder cancer	tissue: Bladder cancer,cell type: Parental Tumor,treatment: FFPE
GSM8605366	GSE280749	Bladder cancer	tissue: Bladder cancer,cell type: Parental Tumor,treatment: FFPE
GSM8605367	GSE280749	Bladder cancer	tissue: Bladder cancer,cell type: Parental Tumor,treatment: FFPE
GSM8605368	GSE280749	Bladder cancer	tissue: Bladder cancer,cell type: Parental Tumor,treatment: FFPE
GSM8605369	GSE280749	Bladder cancer	tissue: Bladder cancer,cell type: Parental Tumor,treatment: FFPE
GSM8605370	GSE280749	Bladder cancer	tissue: Bladder cancer,cell type: Parental Tumor,treatment: FFPE
GSM8605371	GSE280749	Bladder cancer	tissue: Bladder cancer,cell type: Parental Tumor,treatment: FFPE
GSM8605461	GSE280755	gastric cancer cell line	tissue: gastric cancer cell line,cell line: MKN-1,cell type: gastric cancer,genotype: WT
GSM8605462	GSE280755	gastric cancer cell line	tissue: gastric cancer cell line,cell line: MKN-1,cell type: gastric cancer,genotype: PI3 overexpression
GSM8605463	GSE280755	gastric cancer cell line	tissue: gastric cancer cell line,cell line: MKN-45,cell type: gastric cancer,genotype: WT
GSM8605464	GSE280755	gastric cancer cell line	tissue: gastric cancer cell line,cell line: MKN-45,cell type: gastric cancer,genotype: PI3 overexpression
GSM8605465	GSE280755	gastric cancer cell line	tissue: gastric cancer cell line,cell line: HSC44-PE,cell type: gastric cancer,genotype: WT
GSM8605466	GSE280755	gastric cancer cell line	tissue: gastric cancer cell line,cell line: HSC44-PE,cell type: gastric cancer,genotype: PI3 overexpression
GSM8605467	GSE280755	gastric cancer organoid	tissue: gastric cancer organoid,cell type: gastric cancer,genotype: WT
GSM8605468	GSE280755	gastric cancer organoid	tissue: gastric cancer organoid,cell type: gastric cancer,genotype: PI3 overexpression
GSM8605469	GSE280755	gastric cancer organoid	tissue: gastric cancer organoid,cell type: gastric cancer,genotype: WT
GSM8605470	GSE280755	gastric cancer organoid	tissue: gastric cancer organoid,cell type: gastric cancer,genotype: PI3 overexpression
GSM8605471	GSE280755	gastric cancer organoid	tissue: gastric cancer organoid,cell type: gastric cancer,genotype: WT
GSM8605472	GSE280755	gastric cancer organoid	tissue: gastric cancer organoid,cell type: gastric cancer,genotype: PI3 overexpression
GSM8605556	GSE280761	Brain	tissue: Brain,cell line: Onda-11,cell type: Onda-11 GSC,genotype: ADD3 OE,treatment: GSC culture
GSM8605557	GSE280761	Brain	tissue: Brain,cell line: Onda-11,cell type: Onda-11 GSC,genotype: CTRL,treatment: GSC culture
GSM8605558	GSE280761	Brain	tissue: Brain,cell line: Onda-11,cell type: Onda-11 GSC,genotype: CTRL,treatment: GSC culture
GSM8605559	GSE280761	Brain	tissue: Brain,cell line: Onda-11,cell type: Onda-11 GSC,genotype: ADD3 OE,treatment: GSC culture
GSM8605560	GSE280761	Brain	tissue: Brain,cell line: Onda-11,cell type: Onda-11 GSC,genotype: CTRL,treatment: GSC culture
GSM8605561	GSE280761	Brain	tissue: Brain,cell line: Onda-11,cell type: Onda-11 GSC,genotype: ADD3 OE,treatment: GSC culture
GSM8605562	GSE280761	Brain	tissue: Brain,cell line: Onda-11,cell type: Onda-11 GSC,genotype: CTRL,treatment: GSC culture
GSM8605563	GSE280761	Brain	tissue: Brain,cell line: Onda-11,cell type: Onda-11 GSC,genotype: ADD3 OE,treatment: GSC culture
GSM8605564	GSE280761	Brain	tissue: Brain,cell line: Onda-11,cell type: Onda-11 GSC,genotype: CTRL,treatment: GSC culture
GSM8605565	GSE280761	Brain	tissue: Brain,cell line: Onda-11,cell type: Onda-11 GSC,genotype: ADD3 OE,treatment: GSC culture
GSM8605594	GSE280767	PBMC	tissue: blood,cell type: human T cells
GSM8605595	GSE280767	PBMC	tissue: blood,cell type: human T cells
GSM8605674	GSE280773	Human podocyte	cell line: Human podocyte,treatment: HPC with adenovirus infection harboring negative controlï¼
GSM8605675	GSE280773	Human podocyte	cell line: Human podocyte,treatment: HPC with adenovirus infection harboring negative control
GSM8605676	GSE280773	Human podocyte	cell line: Human podocyte,treatment: HPC with adenovirus infection harboring negative control
GSM8605677	GSE280773	Human podocyte	cell line: Human podocyte,treatment: High glucose (30âmM D-Glucose) treated HPC with adenovirus infection harboring negative control for 48h.
GSM8605678	GSE280773	Human podocyte	cell line: Human podocyte,treatment: High glucose (30âmM D-Glucose) treated HPC with adenovirus infection harboring negative control for 49h.
GSM8605679	GSE280773	Human podocyte	cell line: Human podocyte,treatment: High glucose (30âmM D-Glucose) treated HPC with adenovirus infection harboring negative control for 50h.
GSM8605680	GSE280773	Human podocyte	cell line: Human podocyte,treatment: Overexpression GPR124 in HPC by adenovirus infection harboring Gpr124
GSM8605681	GSE280773	Human podocyte	cell line: Human podocyte,treatment: Overexpression GPR124 in HPC by adenovirus infection harboring Gpr125
GSM8605682	GSE280773	Human podocyte	cell line: Human podocyte,treatment: Overexpression GPR124 in HPC by adenovirus infection harboring Gpr126
GSM8605683	GSE280773	Human podocyte	cell line: Human podocyte,treatment: High glucose (30âmM D-Glucose) treated HPC with adenovirus infection harboring Gpr124 for 48h.
GSM8605684	GSE280773	Human podocyte	cell line: Human podocyte,treatment: High glucose (30âmM D-Glucose) treated HPC with adenovirus infection harboring Gpr124 for 49h.
GSM8605685	GSE280773	Human podocyte	cell line: Human podocyte,treatment: High glucose (30âmM D-Glucose) treated HPC with adenovirus infection harboring Gpr124 for 50h.
GSM8605711	GSE280778	liver	tissue: liver,cell line: HepG2,cell type: human hepatoma carcinoma cell,genotype: WT
GSM8605712	GSE280778	liver	tissue: liver,cell line: HepG2,cell type: human hepatoma carcinoma cell,genotype: WT
GSM8605713	GSE280778	liver	tissue: liver,cell line: HepG2,cell type: human hepatoma carcinoma cell,genotype: WT
GSM8605714	GSE280778	liver	tissue: liver,cell line: HepG2,cell type: human hepatoma carcinoma cell,genotype: CREB5 overexpression
GSM8605715	GSE280778	liver	tissue: liver,cell line: HepG2,cell type: human hepatoma carcinoma cell,genotype: CREB5 overexpression
GSM8605716	GSE280778	liver	tissue: liver,cell line: HepG2,cell type: human hepatoma carcinoma cell,genotype: CREB5 overexpression
GSM8605810	GSE280787	PBMCs	cell type: PBMCs
GSM8605811	GSE280787	PBMCs	cell type: PBMCs
GSM8605812	GSE280787	PBMCs	cell type: PBMCs
GSM8605813	GSE280787	PBMCs	cell type: PBMCs
GSM8605814	GSE280787	PBMCs	cell type: PBMCs
GSM8605815	GSE280787	PBMCs	cell type: PBMCs
GSM8605816	GSE280787	PBMCs	cell type: PBMCs
GSM8605817	GSE280787	PBMCs	cell type: PBMCs
GSM8605818	GSE280787	PBMCs	cell type: PBMCs
GSM8605819	GSE280787	PBMCs	cell type: PBMCs
GSM8605820	GSE280787	PBMCs	cell type: PBMCs
GSM8605821	GSE280787	PBMCs	cell type: PBMCs
GSM8605905	GSE280797	Human bile	tissue: Human bile,prognosis: dismal
GSM8605906	GSE280797	Human bile	tissue: Human bile,prognosis: dismal
GSM8605907	GSE280797	Human bile	tissue: Human bile,prognosis: dismal
GSM8605908	GSE280797	Human bile	tissue: Human bile,prognosis: dismal
GSM8605909	GSE280797	Human bile	tissue: Human bile,prognosis: better
GSM8605910	GSE280797	Human bile	tissue: Human bile,prognosis: better
GSM8605911	GSE280797	Human bile	tissue: Human bile,prognosis: better
GSM8605912	GSE280797	Human bile	tissue: Human bile,prognosis: better
GSM8605913	GSE243915_GSE280798	CUTLL1	cell line: CUTLL1,cell type: T-ALL,treatment: sgCTRL
GSM8605914	GSE243915_GSE280798	CUTLL1	cell line: CUTLL1,cell type: T-ALL,treatment: sgCTRL
GSM8605915	GSE243915_GSE280798	CUTLL1	cell line: CUTLL1,cell type: T-ALL,treatment: sgMYB
GSM8605916	GSE243915_GSE280798	CUTLL1	cell line: CUTLL1,cell type: T-ALL,treatment: sgMYB
GSM8606712	GSE280866	Pancreas	tissue: Pancreas,cell line: PDAC3,cell type: Pancreatic cancer cell lines,genotype: Wild type,treatment: 3D tumorsphere
GSM8606713	GSE280866	Pancreas	tissue: Pancreas,cell line: PDAC6,cell type: Pancreatic cancer cell lines,genotype: Wild type,treatment: 3D tumorsphere
GSM8606714	GSE280866	Pancreas	tissue: Pancreas,cell line: PDAC8,cell type: Pancreatic cancer cell lines,genotype: Wild type,treatment: 3D tumorsphere
GSM8606715	GSE280866	Pancreas	tissue: Pancreas,cell line: PDAC9,cell type: Pancreatic cancer cell lines,genotype: Wild type,treatment: 3D tumorsphere
GSM8606716	GSE280866	Pancreas	tissue: Pancreas,cell line: MiaPACA2,cell type: Pancreatic cancer cell lines,genotype: Wild type,treatment: 3D tumorsphere
GSM8606717	GSE280866	Pancreas	tissue: Pancreas,cell line: PANC-1,cell type: Pancreatic cancer cell lines,genotype: Wild type,treatment: 3D tumorsphere
GSM8606718	GSE280866	Pancreas	tissue: Pancreas,cell line: YAPC,cell type: Pancreatic cancer cell lines,genotype: Wild type,treatment: 3D tumorsphere
GSM8606719	GSE280866	Pancreas	tissue: Pancreas,cell line: DAN-G,cell type: Pancreatic cancer cell lines,genotype: Wild type,treatment: 3D tumorsphere
GSM8606720	GSE280866	Pancreas	tissue: Pancreas,cell line: BxPC-3,cell type: Pancreatic cancer cell lines,genotype: Wild type,treatment: 3D tumorsphere
GSM8606721	GSE280866	Pancreas	tissue: Pancreas,cell line: Capan-1,cell type: Pancreatic cancer cell lines,genotype: Wild type,treatment: 3D tumorsphere
GSM8606722	GSE280866	Pancreas	tissue: Pancreas,cell line: KP-4,cell type: Pancreatic cancer cell lines,genotype: Wild type,treatment: 3D tumorsphere
GSM8606910	GSE280879	K562	cell line: K562,treatment: untreated
GSM8606911	GSE280879	K562	cell line: K562,treatment: untreated
GSM8606912	GSE280879	K562	cell line: K562,treatment: 1,10-Phen treated
GSM8606913	GSE280879	K562	cell line: K562,treatment: 1,10-Phen treated
GSM8606914	GSE280879	K562	cell line: K562,treatment: ML324 treated
GSM8606915	GSE280879	K562	cell line: K562,treatment: ML324 treated
GSM8606916	GSE280880	fetal lung tissue	tissue: fetal lung tissue
GSM8606917	GSE280880	fetal lung tissue	tissue: fetal lung tissue
GSM8607063	GSE280885	Bone	tissue: Bone,cell line: K562,disease state: leukemia,treatment: Control
GSM8607064	GSE280885	Bone	tissue: Bone,cell line: K562,disease state: leukemia,treatment: Control
GSM8607065	GSE280885	Bone	tissue: Bone,cell line: K562,disease state: leukemia,treatment: Control
GSM8607066	GSE280885	Bone	tissue: Bone,cell line: K562,disease state: leukemia,treatment: Hyperoside
GSM8607067	GSE280885	Bone	tissue: Bone,cell line: K562,disease state: leukemia,treatment: Hyperoside
GSM8607068	GSE280885	Bone	tissue: Bone,cell line: K562,disease state: leukemia,treatment: Hyperoside
GSM8607128	GSE269856_GSE284194	IMR91	cell line: IMR91,cell type: primary lung fibroblasts,genotype: WT,treatment: ICM inducing senescence
GSM8607129	GSE269856_GSE284194	IMR92	cell line: IMR92,cell type: primary lung fibroblasts,genotype: WT,treatment: ICM inducing senescence
GSM8607130	GSE269856_GSE284194	IMR93	cell line: IMR93,cell type: primary lung fibroblasts,genotype: CTCF knockdown,treatment: ICM inducing senescence
GSM8607131	GSE269856_GSE284194	IMR94	cell line: IMR94,cell type: primary lung fibroblasts,genotype: CTCF knockdown,treatment: ICM inducing senescence
GSM8607137	GSE280891	BT145	cell line: BT145,treatment: AMG
GSM8607138	GSE280891	BT145	cell line: BT145,treatment: AMG
GSM8607139	GSE280891	BT145	cell line: BT145,treatment: AMG
GSM8607140	GSE280891	BT145	cell line: BT145,treatment: DMSO
GSM8607141	GSE280891	BT145	cell line: BT145,treatment: DMSO
GSM8607142	GSE280891	BT145	cell line: BT145,treatment: DMSO
GSM8607143	GSE280891	BT286	cell line: BT286,treatment: AMG
GSM8607144	GSE280891	BT286	cell line: BT286,treatment: AMG
GSM8607145	GSE280891	BT286	cell line: BT286,treatment: AMG
GSM8607146	GSE280891	BT286	cell line: BT286,treatment: DMSO
GSM8607147	GSE280891	BT286	cell line: BT286,treatment: DMSO
GSM8607148	GSE280891	BT286	cell line: BT286,treatment: DMSO
GSM8607484	GSE280915	PC9	cell line: PC9,treatment: NC
GSM8607485	GSE280915	PC9	cell line: PC9,treatment: NC
GSM8607486	GSE280915	PC9	cell line: PC9,treatment: NC
GSM8607487	GSE280915	PC9	cell line: PC9,treatment: SHRBM10
GSM8607488	GSE280915	PC9	cell line: PC9,treatment: SHRBM10
GSM8607489	GSE280915	PC9	cell line: PC9,treatment: SHRBM10
GSM8607544	GSE280924	A375	cell line: A375,genotype: WT,treatment: Metformin 0mM
GSM8607545	GSE280924	A375	cell line: A375,genotype: WT,treatment: Metformin 0mM
GSM8607546	GSE280924	A375	cell line: A375,genotype: WT,treatment: Metformin 0mM
GSM8607547	GSE280924	A375	cell line: A375,genotype: WT,treatment: Metformin 20mM
GSM8607548	GSE280924	A375	cell line: A375,genotype: WT,treatment: Metformin 20mM
GSM8607549	GSE280924	A375	cell line: A375,genotype: WT,treatment: Metformin 20mM
GSM8607550	GSE280924	A375	cell line: A375,genotype: WT,treatment: Metformin 40mM
GSM8607551	GSE280924	A375	cell line: A375,genotype: WT,treatment: Metformin 40mM
GSM8607552	GSE280924	A375	cell line: A375,genotype: WT,treatment: Metformin 40mM
GSM8607713	GSE280931	Skeletal Muscle	tissue: Skeletal Muscle,age of_onset: 75,age of_diagnosis: 76,biopsy site: Bicepsâ,cancer (age): breast (76),cav3/cavin1 mutation: no,achr binding_ab_positive: yes*,increased insertional_activity: yes,fibrillation potentials,_psws: no,myopathic motor_unit_potentials: yes
GSM8607714	GSE280931	Skeletal Muscle	tissue: Skeletal Muscle,age of_onset: 47,age of_diagnosis: 48,biopsy site: Vastus Lat.â,cancer (age): NA,cav3/cavin1 mutation: no,achr binding_ab_positive: no,increased insertional_activity: yes,fibrillation potentials,_psws: yes,myopathic motor_unit_potentials: yes
GSM8607715	GSE280931	Skeletal Muscle	tissue: Skeletal Muscle,age of_onset: 45,age of_diagnosis: 46,biopsy site: Vastus Lat.â,cancer (age): NA,cav3/cavin1 mutation: no,achr binding_ab_positive: no,increased insertional_activity: no,fibrillation potentials,_psws: yes,myopathic motor_unit_potentials: yes
GSM8607716	GSE280931	Skeletal Muscle	tissue: Skeletal Muscle,age of_onset: 53,age of_diagnosis: 54,biopsy site: Bicepsâ,cancer (age): NA,cav3/cavin1 mutation: no,achr binding_ab_positive: no,increased insertional_activity: yes,fibrillation potentials,_psws: no,myopathic motor_unit_potentials: yes
GSM8607717	GSE280931	Skeletal Muscle	tissue: Skeletal Muscle,age of_onset: 18,age of_diagnosis: 26,biopsy site: Vastus Lat.â,cancer (age): NA,cav3/cavin1 mutation: no,achr binding_ab_positive: no,increased insertional_activity: no,fibrillation potentials,_psws: yes,myopathic motor_unit_potentials: yes
GSM8607718	GSE280931	Skeletal Muscle	tissue: Skeletal Muscle,age of_onset: 76,age of_diagnosis: 80,biopsy site: Vastus Lat.â,cancer (age): NA,cav3/cavin1 mutation: no,achr binding_ab_positive: yes**,increased insertional_activity: yes,fibrillation potentials,_psws: yes,myopathic motor_unit_potentials: yes
GSM8607719	GSE280931	Skeletal Muscle	tissue: Skeletal Muscle,age of_onset: 52,age of_diagnosis: 54,biopsy site: Tricepsâ,cancer (age): NA,cav3/cavin1 mutation: no,achr binding_ab_positive: no,increased insertional_activity: yes,fibrillation potentials,_psws: no,myopathic motor_unit_potentials: yes
GSM8607720	GSE280931	Skeletal Muscle	tissue: Skeletal Muscle,age of_onset: 61,age of_diagnosis: 70,biopsy site: Supraspin.,cancer (age): NA,cav3/cavin1 mutation: no,achr binding_ab_positive: no,increased insertional_activity: yes,fibrillation potentials,_psws: no,myopathic motor_unit_potentials: yes
GSM8607836	GSE280942	MDA-MB-231	cell line: MDA-MB-231,treatment: no treatment
GSM8607837	GSE280942	MDA-MB-231	cell line: MDA-MB-231,treatment: no treatment
GSM8607838	GSE280942	MDA-MB-231	cell line: MDA-MB-231,treatment: no treatment
GSM8607839	GSE280942	MDA-MB-231	cell line: MDA-MB-231,treatment: carboplatin
GSM8607841	GSE280942	MDA-MB-231	cell line: MDA-MB-231,treatment: carboplatin
GSM8607909	GSE280951	GBM	tissue: GBM,treatment: on-treatment
GSM8607910	GSE280951	GBM	tissue: GBM,treatment: pre-treatment
GSM8607911	GSE280951	GBM	tissue: GBM,treatment: on-treatment
GSM8607912	GSE280951	GBM	tissue: GBM,treatment: pre-treatment
GSM8607913	GSE280951	GBM	tissue: GBM,treatment: pre-treatment
GSM8607914	GSE280951	GBM	tissue: GBM,treatment: on-treatment
GSM8607915	GSE280951	GBM	tissue: GBM,treatment: pre-treatment
GSM8607916	GSE280951	GBM	tissue: GBM,treatment: on-treatment
GSM8607917	GSE280951	GBM	tissue: GBM,treatment: on-treatment
GSM8607918	GSE280951	GBM	tissue: GBM,treatment: pre-treatment
GSM8607919	GSE280951	GBM	tissue: GBM,treatment: on-treatment
GSM8607920	GSE280951	GBM	tissue: GBM,treatment: pre-treatment
GSM8607921	GSE280951	GBM	tissue: GBM,treatment: on-treatment
GSM8607922	GSE280951	GBM	tissue: GBM,treatment: pre-treatment
GSM8607923	GSE280951	GBM	tissue: GBM,treatment: pre-treatment
GSM8607924	GSE280951	GBM	tissue: GBM,treatment: on-treatment
GSM8608123	GSE280966	Lung Tissue Explants	tissue: Lung Tissue Explants,treatment: Uninfected in normoxia
GSM8608124	GSE280966	Lung Tissue Explants	tissue: Lung Tissue Explants,treatment: Infected in normoxia
GSM8608125	GSE280966	Lung Tissue Explants	tissue: Lung Tissue Explants,treatment: Uninfected in hypoxia
GSM8608126	GSE280966	Lung Tissue Explants	tissue: Lung Tissue Explants,treatment: Infected in hypoxia
GSM8608127	GSE280966	Lung Tissue Explants	tissue: Lung Tissue Explants,treatment: Uninfected in normoxia
GSM8608128	GSE280966	Lung Tissue Explants	tissue: Lung Tissue Explants,treatment: Infected in normoxia
GSM8608129	GSE280966	Lung Tissue Explants	tissue: Lung Tissue Explants,treatment: Uninfected in hypoxia
GSM8608130	GSE280966	Lung Tissue Explants	tissue: Lung Tissue Explants,treatment: Infected in hypoxia
GSM8608131	GSE280966	Lung Tissue Explants	tissue: Lung Tissue Explants,treatment: Uninfected in normoxia
GSM8608132	GSE280966	Lung Tissue Explants	tissue: Lung Tissue Explants,treatment: Infected in normoxia
GSM8608133	GSE280966	Lung Tissue Explants	tissue: Lung Tissue Explants,treatment: Uninfected in hypoxia
GSM8608134	GSE280966	Lung Tissue Explants	tissue: Lung Tissue Explants,treatment: Infected in hypoxia
GSM8608135	GSE280966	Lung Tissue Explants	tissue: Lung Tissue Explants,treatment: Uninfected in normoxia
GSM8608136	GSE280966	Lung Tissue Explants	tissue: Lung Tissue Explants,treatment: Infected in normoxia
GSM8608137	GSE280966	Lung Tissue Explants	tissue: Lung Tissue Explants,treatment: Uninfected in hypoxia
GSM8608138	GSE280966	Lung Tissue Explants	tissue: Lung Tissue Explants,treatment: Infected in hypoxia
GSM8608139	GSE280966	Lung Tissue Explants	tissue: Lung Tissue Explants,treatment: Uninfected in normoxia
GSM8608140	GSE280966	Lung Tissue Explants	tissue: Lung Tissue Explants,treatment: Infected in normoxia
GSM8608141	GSE280966	Lung Tissue Explants	tissue: Lung Tissue Explants,treatment: Uninfected in hypoxia
GSM8608142	GSE280966	Lung Tissue Explants	tissue: Lung Tissue Explants,treatment: Infected in hypoxia
GSM8608158	GSE280970	Tumor	tissue: Tumor,cell line: MCF7,cell type: epithelial cells,genotype: WT,treatment: vehicle
GSM8608159	GSE280970	Tumor	tissue: Tumor,cell line: MCF7,cell type: epithelial cells,genotype: WT,treatment: vehicle
GSM8608160	GSE280970	Tumor	tissue: Tumor,cell line: MCF7,cell type: epithelial cells,genotype: WT,treatment: fulvestrant
GSM8608161	GSE280970	Tumor	tissue: Tumor,cell line: MCF7,cell type: epithelial cells,genotype: WT,treatment: fulvestrant
GSM8608162	GSE280970	Tumor	tissue: Tumor,cell line: MCF7,cell type: epithelial cells,genotype: WT,treatment: fulvestrant
GSM8608163	GSE280970	Tumor	tissue: Tumor,cell line: MCF7,cell type: epithelial cells,genotype: WT,treatment: fulvestrant
GSM8608164	GSE280971	Tumor	tissue: Tumor,cell line: MCF7,cell type: epithelial cells,genotype: WT,treatment: vehicle
GSM8608165	GSE280971	Tumor	tissue: Tumor,cell line: MCF7,cell type: epithelial cells,genotype: WT,treatment: vehicle
GSM8608166	GSE280971	Tumor	tissue: Tumor,cell line: MCF7,cell type: epithelial cells,genotype: WT,treatment: tamoxifen
GSM8608167	GSE280971	Tumor	tissue: Tumor,cell line: MCF7,cell type: epithelial cells,genotype: WT,treatment: tamoxifen
GSM8608168	GSE280971	Tumor	tissue: Tumor,cell line: MCF7,cell type: epithelial cells,genotype: WT,treatment: tamoxifen
GSM8608169	GSE280971	Tumor	tissue: Tumor,cell line: MCF7,cell type: epithelial cells,genotype: WT,treatment: tamoxifen
GSM8608178	GSE280973	D458	cell line: D458,cell type: medulloblastoma
GSM8608179	GSE280973	D458	cell line: D458,cell type: medulloblastoma
GSM8608180	GSE280973	D458	cell line: D458,cell type: medulloblastoma
GSM8608181	GSE280973	D458	cell line: D458,cell type: medulloblastoma
GSM8608182	GSE280973	D458	cell line: D458,cell type: medulloblastoma
GSM8608183	GSE280973	D458	cell line: D458,cell type: medulloblastoma
GSM8608184	GSE280973	D458	cell line: D458,cell type: medulloblastoma
GSM8608185	GSE280973	D458	cell line: D458,cell type: medulloblastoma
GSM8608186	GSE280973	D458	cell line: D458,cell type: medulloblastoma
GSM8608187	GSE280973	D458	cell line: D458,cell type: medulloblastoma
GSM8608188	GSE280973	D458	cell line: D458,cell type: medulloblastoma
GSM8608189	GSE280973	D458	cell line: D458,cell type: medulloblastoma
GSM8608190	GSE280973	D425	cell line: D425,cell type: medulloblastoma
GSM8608191	GSE280973	D425	cell line: D425,cell type: medulloblastoma
GSM8608192	GSE280973	D425	cell line: D425,cell type: medulloblastoma
GSM8608193	GSE280973	D425	cell line: D425,cell type: medulloblastoma
GSM8608194	GSE280973	D458	cell line: D458,cell type: medulloblastoma
GSM8608195	GSE280973	D458	cell line: D458,cell type: medulloblastoma
GSM8608196	GSE280973	D458	cell line: D458,cell type: medulloblastoma
GSM8608197	GSE280973	D458	cell line: D458,cell type: medulloblastoma
GSM8608198	GSE280974	blood	tissue: blood,cell type: PBMCs
GSM8608199	GSE280974	blood	tissue: blood,cell type: PBMCs
GSM8608200	GSE280974	blood	tissue: blood,cell type: PBMCs
GSM8608201	GSE280974	blood	tissue: blood,cell type: PBMCs
GSM8608202	GSE280974	blood	tissue: blood,cell type: PBMCs
GSM8608203	GSE280974	blood	tissue: blood,cell type: PBMCs
GSM8608204	GSE280974	blood	tissue: blood,cell type: PBMCs
GSM8608205	GSE280974	blood	tissue: blood,cell type: PBMCs
GSM8608206	GSE280974	blood	tissue: blood,cell type: PBMCs
GSM8608207	GSE280974	blood	tissue: blood,cell type: PBMCs
GSM8608208	GSE280974	blood	tissue: blood,cell type: PBMCs
GSM8608209	GSE280974	blood	tissue: blood,cell type: PBMCs
GSM8608210	GSE280974	blood	tissue: blood,cell type: PBMCs
GSM8608211	GSE280974	blood	tissue: blood,cell type: PBMCs
GSM8608212	GSE280974	blood	tissue: blood,cell type: PBMCs
GSM8608213	GSE280974	blood	tissue: blood,cell type: PBMCs
GSM8608363	GSE280983	pancreas	tissue: pancreas,cell line: islets,cell type: primary cells,genotype: wild type,treatment: in vitro culture for 1 day
GSM8608364	GSE280983	pancreas	tissue: pancreas,cell line: islets,cell type: primary cells,genotype: wild type,treatment: in vitro culture for 7 day
GSM8608365	GSE280983	pancreas	tissue: pancreas,cell line: islets,cell type: primary cells,genotype: wild type,treatment: in vitro culture for 14 day
GSM8608366	GSE280983	pancreas	tissue: pancreas,cell line: islets,cell type: primary cells,genotype: wild type,treatment: in vitro culture for 21 day
GSM8608367	GSE280983	pancreas	tissue: pancreas,cell line: islets,cell type: primary cells,genotype: wild type,treatment: in vitro culture for 28 day
GSM8608368	GSE280983	pancreas	tissue: pancreas,cell line: islets,cell type: primary cells,genotype: wild type,treatment: in vitro culture for 1 day
GSM8608369	GSE280983	pancreas	tissue: pancreas,cell line: islets,cell type: primary cells,genotype: wild type,treatment: in vitro culture for 7 day
GSM8608370	GSE280983	pancreas	tissue: pancreas,cell line: islets,cell type: primary cells,genotype: wild type,treatment: in vitro culture for 14 day
GSM8608371	GSE280983	pancreas	tissue: pancreas,cell line: islets,cell type: primary cells,genotype: wild type,treatment: in vitro culture for 21 day
GSM8608372	GSE280983	pancreas	tissue: pancreas,cell line: islets,cell type: primary cells,genotype: wild type,treatment: in vitro culture for 28 day
GSM8608373	GSE280983	pancreas	tissue: pancreas,cell line: islets,cell type: primary cells,genotype: wild type,treatment: in vitro culture for 1 day
GSM8608374	GSE280983	pancreas	tissue: pancreas,cell line: islets,cell type: primary cells,genotype: wild type,treatment: in vitro culture for 7 day
GSM8608375	GSE280983	pancreas	tissue: pancreas,cell line: islets,cell type: primary cells,genotype: wild type,treatment: in vitro culture for 14 day
GSM8608376	GSE280983	pancreas	tissue: pancreas,cell line: islets,cell type: primary cells,genotype: wild type,treatment: in vitro culture for 21 day
GSM8608377	GSE280984	pancreas	tissue: pancreas,cell line: islets,cell type: primary cells,genotype: wild type,treatment: in vitro culture for 1 day
GSM8608378	GSE280984	pancreas	tissue: pancreas,cell line: islets,cell type: primary cells,genotype: wild type,treatment: in vitro culture for 29 day
GSM8608409	GSE280989	THP-1	cell line: THP-1,cell type: Monocyte,genotype: WT,treatment: PMA differentiated, 48 h
GSM8608410	GSE280989	THP-1	cell line: THP-1,cell type: Monocyte,genotype: WT,treatment: PMA differentiated, 48 h
GSM8608411	GSE280989	THP-1	cell line: THP-1,cell type: Monocyte,genotype: WT,treatment: PMA differentiated, 48 h
GSM8608412	GSE280989	THP-1	cell line: THP-1,cell type: Monocyte,genotype: WT,treatment: PMA differentiated, 48 h
GSM8608413	GSE280989	THP-1	cell line: THP-1,cell type: Monocyte,genotype: WT,treatment: PMA differentiated, 48 h
GSM8608414	GSE280989	THP-1	cell line: THP-1,cell type: Monocyte,genotype: WT,treatment: PMA differentiated, 48 h
GSM8608561	GSE280995	H146	cell line: H146,cell type: SCLC cells,genotype: WT,treatment: untreated
GSM8608562	GSE280995	H146	cell line: H146,cell type: SCLC cells,genotype: WT,treatment: untreated
GSM8608563	GSE280995	H146	cell line: H146,cell type: SCLC cells,genotype: WT,treatment: untreated
GSM8608564	GSE280995	H146	cell line: H146,cell type: SCLC cells,genotype: PAX5 knocked down,treatment: untreated
GSM8608565	GSE280995	H146	cell line: H146,cell type: SCLC cells,genotype: PAX5 knocked down,treatment: untreated
GSM8608566	GSE280995	H146	cell line: H146,cell type: SCLC cells,genotype: PAX5 knocked down,treatment: untreated
GSM8609223	GSE268806	hESC	cell line: hESC,cell type: human embryonic stem cells,genotype: df2-ko
GSM8609224	GSE268806	hESC	cell line: hESC,cell type: human embryonic stem cells,genotype: df2-ko
GSM8609225	GSE268806	hESC	cell line: hESC,cell type: human embryonic stem cells,genotype: df2-ko
GSM8609260	GSE281012	primary human stromal cells	cell type: primary human stromal cells,treatment: 2D cultivation,condition: static well plate,timepoint: day -8,culture medium_at_sampling: MesenCult-ACF Plus
GSM8609261	GSE281012	primary human stromal cells	cell type: primary human stromal cells,treatment: 3D scaffold cultivation,condition: static well plate,timepoint: day 0,culture medium_at_sampling: MesenCult-ACF Plus
GSM8609262	GSE281012	primary human stromal cells	cell type: primary human stromal cells,treatment: 3D scaffold cultivation,condition: static well plate,timepoint: day 0,culture medium_at_sampling: MesenCult-ACF Plus
GSM8609263	GSE281012	primary human stromal cells	cell type: primary human stromal cells,treatment: 3D scaffold cultivation,condition: static well plate,timepoint: day 0,culture medium_at_sampling: MesenCult-ACF Plus
GSM8609264	GSE281012	primary human stromal cells	cell type: primary human stromal cells,treatment: 3D scaffold cultivation + hematopoietic cell culture medium,condition: static well plate,timepoint: day 24,culture medium_at_sampling: StemSpan-AOF
GSM8609265	GSE281012	primary human stromal cells	cell type: primary human stromal cells,treatment: 3D scaffold cultivation + hematopoietic cell culture medium,condition: static well plate,timepoint: day 24,culture medium_at_sampling: StemSpan-AOF
GSM8609266	GSE281012	primary human stromal cells	cell type: primary human stromal cells,treatment: 3D scaffold cultivation,condition: static well plate,timepoint: day 24,culture medium_at_sampling: MesenCult-ACF Plus
GSM8609267	GSE281012	primary human stromal cells	cell type: primary human stromal cells,treatment: 3D scaffold cultivation,condition: static well plate,timepoint: day 24,culture medium_at_sampling: MesenCult-ACF Plus
GSM8609268	GSE281012	primary human stromal cells	cell type: primary human stromal cells,treatment: 3D scaffold cultivation,condition: static well plate,timepoint: day 24,culture medium_at_sampling: MesenCult-ACF Plus
GSM8609269	GSE281012	primary human stromal cells	cell type: primary human stromal cells,treatment: 3D scaffold cultivation + hematopoietic cell culture medium + flow,condition: dynamic chip,timepoint: day 24,culture medium_at_sampling: StemSpan-AOF
GSM8609270	GSE281012	primary human stromal cells	cell type: primary human stromal cells,treatment: 3D scaffold cultivation + hematopoietic cell culture medium + flow,condition: dynamic chip,timepoint: day 24,culture medium_at_sampling: StemSpan-AOF
GSM8609513	GSE281027	HeLa	cell line: HeLa,treatment: not infected,time (hpi): 0
GSM8609514	GSE281027	HeLa	cell line: HeLa,treatment: infected with VSV-G-pseudotyped HIV-1-EGFP,time (hpi): 3
GSM8609515	GSE281027	HeLa	cell line: HeLa,treatment: infected with VSV-G-pseudotyped HIV-1-EGFP,time (hpi): 6
GSM8609516	GSE281027	HeLa	cell line: HeLa,treatment: infected with VSV-G-pseudotyped HIV-1-EGFP,time (hpi): 12
GSM8609517	GSE281027	HeLa	cell line: HeLa,treatment: infected with VSV-G-pseudotyped HIV-1-EGFP,time (hpi): 48
GSM8610253	GSE281069	CN	tissue: CN
GSM8610254	GSE281069	CN	tissue: CN
GSM8610255	GSE281069	IFG	tissue: IFG
GSM8610256	GSE281069	IFG	tissue: IFG
GSM8610257	GSE281069	CB	tissue: CB
GSM8610258	GSE281069	CB	tissue: CB
GSM8610259	GSE281069	CN	tissue: CN
GSM8610260	GSE281069	IFG	tissue: IFG
GSM8610261	GSE281069	CN	tissue: CN
GSM8610262	GSE281069	IFG	tissue: IFG
GSM8610263	GSE281069	IFG	tissue: IFG
GSM8610264	GSE281069	HC	tissue: HC
GSM8610265	GSE281069	HC	tissue: HC
GSM8610266	GSE281069	CB	tissue: CB
GSM8610267	GSE281069	CB	tissue: CB
GSM8610268	GSE281069	HC	tissue: HC
GSM8610269	GSE281069	HC	tissue: HC
GSM8610270	GSE281069	HC	tissue: HC
GSM8610271	GSE281069	IFG	tissue: IFG
GSM8610272	GSE281069	CN	tissue: CN
GSM8610273	GSE281069	IFG	tissue: IFG
GSM8610274	GSE281069	CB	tissue: CB
GSM8610275	GSE281069	CN	tissue: CN
GSM8610276	GSE281069	HC	tissue: HC
GSM8610277	GSE281069	FrCx	tissue: FrCx
GSM8610278	GSE281069	CB	tissue: CB
GSM8610279	GSE281069	FrCx	tissue: FrCx
GSM8610280	GSE281069	HC	tissue: HC
GSM8610281	GSE281069	HC	tissue: HC
GSM8610282	GSE281069	HC	tissue: HC
GSM8610283	GSE281069	CB	tissue: CB
GSM8610284	GSE281069	CN	tissue: CN
GSM8610285	GSE281069	HC	tissue: HC
GSM8610286	GSE281069	HC	tissue: HC
GSM8610287	GSE281069	CN	tissue: CN
GSM8610288	GSE281069	CB	tissue: CB
GSM8610289	GSE281069	HC	tissue: HC
GSM8610290	GSE281069	IFG	tissue: IFG
GSM8610291	GSE281069	CB	tissue: CB
GSM8610292	GSE281069	CB	tissue: CB
GSM8610293	GSE281069	CN	tissue: CN
GSM8610294	GSE281069	CB	tissue: CB
GSM8610295	GSE281069	CN	tissue: CN
GSM8610296	GSE281069	CB	tissue: CB
GSM8610853	GSE281098	primary monocytes	cell type: primary monocytes
GSM8610854	GSE281098	primary monocytes	cell type: primary monocytes
GSM8610940	GSE281106	blood	tissue: blood,cell type: PBMCs
GSM8610941	GSE281106	blood	tissue: blood,cell type: PBMCs
GSM8610942	GSE281106	blood	tissue: blood,cell type: PBMCs
GSM8610943	GSE281106	blood	tissue: blood,cell type: PBMCs
GSM8610944	GSE281106	blood	tissue: blood,cell type: PBMCs
GSM8610945	GSE281106	blood	tissue: blood,cell type: PBMCs
GSM8610946	GSE281106	blood	tissue: blood,cell type: PBMCs
GSM8610947	GSE281106	blood	tissue: blood,cell type: PBMCs
GSM8610948	GSE281106	blood	tissue: blood,cell type: PBMCs
GSM8610949	GSE281106	blood	tissue: blood,cell type: PBMCs
GSM8610950	GSE281106	blood	tissue: blood,cell type: PBMCs
GSM8610951	GSE281106	blood	tissue: blood,cell type: PBMCs
GSM8610952	GSE281106	blood	tissue: blood,cell type: PBMCs
GSM8610953	GSE281106	blood	tissue: blood,cell type: PBMCs
GSM8610954	GSE281106	blood	tissue: blood,cell type: PBMCs
GSM8610955	GSE281106	blood	tissue: blood,cell type: PBMCs
GSM8611246	GSE281120	Omental metastasis from HGSOC post NACT	tissue: Omental metastasis from HGSOC post NACT,gender: Female,cell type: Mixed,treatment: post NACT,barcode tag: 1_1
GSM8611247	GSE281120	Omental metastasis from HGSOC pre NACT	tissue: Omental metastasis from HGSOC pre NACT,gender: Female,cell type: Mixed,treatment: pre NACT,barcode tag: 1_2
GSM8611248	GSE281120	Omental metastasis from HGSOC post NACT	tissue: Omental metastasis from HGSOC post NACT,gender: Female,cell type: Mixed,treatment: post NACT,barcode tag: 1_3
GSM8611249	GSE281120	Normal Omentum tissue	tissue: Normal Omentum tissue,gender: Female,cell type: Mixed,treatment: Normal,barcode tag: 1_5
GSM8611251	GSE281120	Omental metastasis from HGSOC post NACT	tissue: Omental metastasis from HGSOC post NACT,gender: Female,cell type: Mixed,treatment: post NACT,barcode tag: 1_6
GSM8611252	GSE281120	Omental metastasis from HGSOC pre NACT	tissue: Omental metastasis from HGSOC pre NACT,gender: Female,cell type: Mixed,treatment: pre NACT,barcode tag: 1_7
GSM8611254	GSE281120	Omental metastasis from HGSOC post NACT	tissue: Omental metastasis from HGSOC post NACT,gender: Female,cell type: Mixed,treatment: post NACT,barcode tag: 1_8
GSM8611255	GSE281120	Omental metastasis from HGSOC pre NACT	tissue: Omental metastasis from HGSOC pre NACT,gender: Female,cell type: Mixed,treatment: pre NACT,barcode tag: 1_9
GSM8611257	GSE281120	Omental metastasis from HGSOC pre NACT	tissue: Omental metastasis from HGSOC pre NACT,gender: Female,cell type: Mixed,treatment: pre NACT,barcode tag: 1_10
GSM8611327	GSE281128	Cell line	tissue: Cell line,cell line: SKOV3,cell type: ovarian cancer cell,genotype: control vector,treatment: /
GSM8611328	GSE281128	Cell line	tissue: Cell line,cell line: SKOV3,cell type: ovarian cancer cell,genotype: control vector,treatment: /
GSM8611329	GSE281128	Cell line	tissue: Cell line,cell line: SKOV3,cell type: ovarian cancer cell,genotype: control vector,treatment: /
GSM8611330	GSE281128	Cell line	tissue: Cell line,cell line: SKOV3,cell type: ovarian cancer cell,genotype: RSF1 overexpression,treatment: /
GSM8611331	GSE281128	Cell line	tissue: Cell line,cell line: SKOV3,cell type: ovarian cancer cell,genotype: RSF1 overexpression,treatment: /
GSM8611332	GSE281128	Cell line	tissue: Cell line,cell line: SKOV3,cell type: ovarian cancer cell,genotype: RSF1 overexpression,treatment: /
GSM8611333	GSE281128	Cell line	tissue: Cell line,cell line: SKOV3,cell type: ovarian cancer cell,genotype: RSF1delUAB overexpression,treatment: /
GSM8611334	GSE281128	Cell line	tissue: Cell line,cell line: SKOV3,cell type: ovarian cancer cell,genotype: RSF1delUAB overexpression,treatment: /
GSM8611335	GSE281128	Cell line	tissue: Cell line,cell line: SKOV3,cell type: ovarian cancer cell,genotype: RSF1delUAB overexpression,treatment: /
GSM8611336	GSE281128	Cell line	tissue: Cell line,cell line: OVCAR3,cell type: ovarian cancer cell,genotype: scramble control,treatment: 2000ng dox 6 days
GSM8611337	GSE281128	Cell line	tissue: Cell line,cell line: OVCAR3,cell type: ovarian cancer cell,genotype: scramble control,treatment: 2000ng dox 6 days
GSM8611338	GSE281128	Cell line	tissue: Cell line,cell line: OVCAR3,cell type: ovarian cancer cell,genotype: UAB peptide expression,treatment: 2000ng dox 6 days
GSM8611339	GSE281128	Cell line	tissue: Cell line,cell line: OVCAR3,cell type: ovarian cancer cell,genotype: UAB peptide expression,treatment: 2000ng dox 6 days
GSM8611518	GSE281135	Peripheral blood	tissue: Peripheral blood,cell type: CD8 T-cell
GSM8611519	GSE281135	Peripheral blood	tissue: Peripheral blood,cell type: CD8 T-cell
GSM8611520	GSE281135	Peripheral blood	tissue: Peripheral blood,cell type: CD8 T-cell
GSM8611521	GSE281135	Peripheral blood	tissue: Peripheral blood,cell type: CD8 T-cell
GSM8611522	GSE281135	Peripheral blood	tissue: Peripheral blood,cell type: CD8 T-cell
GSM8611523	GSE281135	Peripheral blood	tissue: Peripheral blood,cell type: CD8 T-cell
GSM8611746	GSE281148	fine needle aspirate	tissue: fine needle aspirate
GSM8611748	GSE281148	fine needle aspirate	tissue: fine needle aspirate
GSM8611749	GSE281148	fine needle aspirate	tissue: fine needle aspirate
GSM8611750	GSE281148	fine needle aspirate	tissue: fine needle aspirate
GSM8611753	GSE281148	fine needle aspirate	tissue: fine needle aspirate
GSM8611754	GSE281148	fine needle aspirate	tissue: fine needle aspirate
GSM8611758	GSE281148	fine needle aspirate	tissue: fine needle aspirate
GSM8611760	GSE281148	fine needle aspirate	tissue: fine needle aspirate
GSM8611762	GSE281148	fine needle aspirate	tissue: fine needle aspirate
GSM8611764	GSE281148	fine needle aspirate	tissue: fine needle aspirate
GSM8611765	GSE281148	fine needle aspirate	tissue: fine needle aspirate
GSM8611767	GSE281148	fine needle aspirate	tissue: fine needle aspirate
GSM8611769	GSE281148	fine needle aspirate	tissue: fine needle aspirate
GSM8612265	GSE281177	iPSC-derived microglia	cell type: iPSC-derived microglia,treatment: Control
GSM8612266	GSE281177	iPSC-derived microglia	cell type: iPSC-derived microglia,treatment: Control
GSM8612267	GSE281177	iPSC-derived microglia	cell type: iPSC-derived microglia,treatment: Control
GSM8612268	GSE281177	iPSC-derived microglia	cell type: iPSC-derived microglia,treatment: Control
GSM8612269	GSE281177	iPSC-derived microglia	cell type: iPSC-derived microglia,treatment: BTKi
GSM8612270	GSE281177	iPSC-derived microglia	cell type: iPSC-derived microglia,treatment: BTKi
GSM8612271	GSE281177	iPSC-derived microglia	cell type: iPSC-derived microglia,treatment: BTKi
GSM8612272	GSE281177	iPSC-derived microglia	cell type: iPSC-derived microglia,treatment: BTKi
GSM8612273	GSE281177	iPSC-derived microglia	cell type: iPSC-derived microglia,treatment: IgG
GSM8612274	GSE281177	iPSC-derived microglia	cell type: iPSC-derived microglia,treatment: IgG
GSM8612275	GSE281177	iPSC-derived microglia	cell type: iPSC-derived microglia,treatment: IgG
GSM8612276	GSE281177	iPSC-derived microglia	cell type: iPSC-derived microglia,treatment: IgG
GSM8612277	GSE281177	iPSC-derived microglia	cell type: iPSC-derived microglia,treatment: IgG + BTKi
GSM8612278	GSE281177	iPSC-derived microglia	cell type: iPSC-derived microglia,treatment: IgG + BTKi
GSM8612279	GSE281177	iPSC-derived microglia	cell type: iPSC-derived microglia,treatment: IgG + BTKi
GSM8612280	GSE281177	iPSC-derived microglia	cell type: iPSC-derived microglia,treatment: IgG + BTKi
GSM8612281	GSE281178	iPSC-derived neurons, astrocytes, and neurons	cell type: iPSC-derived neurons, astrocytes, and neurons,treatment: Vehicle
GSM8612282	GSE281178	iPSC-derived neurons, astrocytes, and neurons	cell type: iPSC-derived neurons, astrocytes, and neurons,treatment: Vehicle
GSM8612283	GSE281178	iPSC-derived neurons, astrocytes, and neurons	cell type: iPSC-derived neurons, astrocytes, and neurons,treatment: Vehicle
GSM8612284	GSE281178	iPSC-derived neurons, astrocytes, and neurons	cell type: iPSC-derived neurons, astrocytes, and neurons,treatment: IgG+Vehicle
GSM8612285	GSE281178	iPSC-derived neurons, astrocytes, and neurons	cell type: iPSC-derived neurons, astrocytes, and neurons,treatment: IgG+Vehicle
GSM8612286	GSE281178	iPSC-derived neurons, astrocytes, and neurons	cell type: iPSC-derived neurons, astrocytes, and neurons,treatment: IgG+Vehicle
GSM8612287	GSE281178	iPSC-derived neurons, astrocytes, and neurons	cell type: iPSC-derived neurons, astrocytes, and neurons,treatment: IgG + BTKi
GSM8612288	GSE281178	iPSC-derived neurons, astrocytes, and neurons	cell type: iPSC-derived neurons, astrocytes, and neurons,treatment: IgG + BTKi
GSM8612289	GSE281178	iPSC-derived neurons, astrocytes, and neurons	cell type: iPSC-derived neurons, astrocytes, and neurons,treatment: IgG + BTKi
GSM8612290	GSE281178	iPSC-derived neurons, astrocytes, and neurons	cell type: iPSC-derived neurons, astrocytes, and neurons,treatment: BTKi
GSM8612291	GSE281178	iPSC-derived neurons, astrocytes, and neurons	cell type: iPSC-derived neurons, astrocytes, and neurons,treatment: BTKi
GSM8612292	GSE281178	iPSC-derived neurons, astrocytes, and neurons	cell type: iPSC-derived neurons, astrocytes, and neurons,treatment: BTKi
GSM8612293	GSE281179	hiNPCs	cell type: hiNPCs,genotype: Sh-GFP,treatment: untransduced,replicate: biol rep 1
GSM8612294	GSE281179	hiNPCs	cell type: hiNPCs,genotype: Sh-GFP,treatment: untransduced,replicate: biol rep 2
GSM8612295	GSE281179	hiNPCs	cell type: hiNPCs,genotype: Sh-GFP,treatment: untransduced,replicate: biol rep 3
GSM8612296	GSE281179	hiNPCs	cell type: hiNPCs,genotype: Sh-GFP,treatment: untransduced,replicate: biol rep 4
GSM8612297	GSE281179	hiNPCs	cell type: hiNPCs,genotype: Sh4-CHD8,treatment: untransduced,replicate: biol rep 1
GSM8612298	GSE281179	hiNPCs	cell type: hiNPCs,genotype: Sh4-CHD8,treatment: untransduced,replicate: biol rep 2
GSM8612299	GSE281179	hiNPCs	cell type: hiNPCs,genotype: Sh4-CHD8,treatment: untransduced,replicate: biol rep 3
GSM8612300	GSE281179	hiNPCs	cell type: hiNPCs,genotype: Sh4-CHD8,treatment: untransduced,replicate: biol rep 4
GSM8612301	GSE281179	hiNPCs	cell type: hiNPCs,genotype: Sh4-CHD8,treatment: pAIB-empty,replicate: biol rep 1
GSM8612302	GSE281179	hiNPCs	cell type: hiNPCs,genotype: Sh4-CHD8,treatment: pAIB-empty,replicate: biol rep 2
GSM8612303	GSE281179	hiNPCs	cell type: hiNPCs,genotype: Sh4-CHD8,treatment: pAIB-empty,replicate: biol rep 3
GSM8612304	GSE281179	hiNPCs	cell type: hiNPCs,genotype: Sh4-CHD8,treatment: pAIB-empty,replicate: biol rep 4
GSM8612305	GSE281179	hiNPCs	cell type: hiNPCs,genotype: Sh4-CHD8,treatment: pAIB-SINEUP-CHD8_001,replicate: biol rep 1
GSM8612306	GSE281179	hiNPCs	cell type: hiNPCs,genotype: Sh4-CHD8,treatment: pAIB-SINEUP-CHD8_001,replicate: biol rep 2
GSM8612307	GSE281179	hiNPCs	cell type: hiNPCs,genotype: Sh4-CHD8,treatment: pAIB-SINEUP-CHD8_001,replicate: biol rep 3
GSM8612308	GSE281179	hiNPCs	cell type: hiNPCs,genotype: Sh4-CHD8,treatment: pAIB-SINEUP-CHD8_001,replicate: biol rep 4
GSM8612309	GSE281179	hiNPCs	cell type: hiNPCs,genotype: Sh4-CHD8,treatment: pAIB-SINEUP-CHD8_003,replicate: biol rep 1
GSM8612310	GSE281179	hiNPCs	cell type: hiNPCs,genotype: Sh4-CHD8,treatment: pAIB-SINEUP-CHD8_003,replicate: biol rep 2
GSM8612311	GSE281179	hiNPCs	cell type: hiNPCs,genotype: Sh4-CHD8,treatment: pAIB-SINEUP-CHD8_003,replicate: biol rep 3
GSM8612312	GSE281179	hiNPCs	cell type: hiNPCs,genotype: Sh4-CHD8,treatment: pAIB-SINEUP-CHD8_003,replicate: biol rep 4
GSM8612349	GSE281182	cell line	tissue: cell line,cell line: XG7,treatment: DMSO
GSM8612350	GSE281182	cell line	tissue: cell line,cell line: XG7,treatment: PDS
GSM8612351	GSE281182	cell line	tissue: cell line,cell line: XG7,treatment: Lena
GSM8612352	GSE281182	cell line	tissue: cell line,cell line: XG7,treatment: PDS+Lena
GSM8612353	GSE281182	cell line	tissue: cell line,cell line: XG20,treatment: DMSO
GSM8612354	GSE281182	cell line	tissue: cell line,cell line: XG20,treatment: PDS
GSM8612355	GSE281182	cell line	tissue: cell line,cell line: XG20,treatment: Lena
GSM8612356	GSE281182	cell line	tissue: cell line,cell line: XG20,treatment: PDS+Lena
GSM8612357	GSE281182	cell line	tissue: cell line,cell line: JJN3,treatment: DMSO
GSM8612358	GSE281182	cell line	tissue: cell line,cell line: JJN3,treatment: PDS
GSM8612359	GSE281182	cell line	tissue: cell line,cell line: JJN3,treatment: Lena
GSM8612360	GSE281182	cell line	tissue: cell line,cell line: JJN3,treatment: PDS+Lena
GSM8615137	GSE281225	1321N1	cell line: 1321N1,treatment: 1.5h with 2.55 ÂµM sodium metaarsenite
GSM8615138	GSE281225	1321N1	cell line: 1321N1,treatment: 3h with 2.55 ÂµM sodium metaarsenite
GSM8615139	GSE281225	1321N1	cell line: 1321N1,treatment: 6h with 2.55 ÂµM sodium metaarsenite
GSM8615140	GSE281225	1321N1	cell line: 1321N1,treatment: 12h with 2.55 ÂµM sodium metaarsenite
GSM8615141	GSE281225	1321N1	cell line: 1321N1,treatment: 24h with 2.55 ÂµM sodium metaarsenite
GSM8615142	GSE281225	1321N1	cell line: 1321N1,treatment: 1.5h with 2.55 ÂµM sodium metaarsenite
GSM8615143	GSE281225	1321N1	cell line: 1321N1,treatment: 3h with 2.55 ÂµM sodium metaarsenite
GSM8615144	GSE281225	1321N1	cell line: 1321N1,treatment: 6h with 2.55 ÂµM sodium metaarsenite
GSM8615145	GSE281225	1321N1	cell line: 1321N1,treatment: 12h with 2.55 ÂµM sodium metaarsenite
GSM8615146	GSE281225	1321N1	cell line: 1321N1,treatment: 24h with 2.55 ÂµM sodium metaarsenite
GSM8615147	GSE281225	1321N1	cell line: 1321N1,treatment: 1.5h with 2.55 ÂµM sodium metaarsenite
GSM8615148	GSE281225	1321N1	cell line: 1321N1,treatment: 3h with 2.55 ÂµM sodium metaarsenite
GSM8615149	GSE281225	1321N1	cell line: 1321N1,treatment: 6h with 2.55 ÂµM sodium metaarsenite
GSM8615150	GSE281225	1321N1	cell line: 1321N1,treatment: 12h with 2.55 ÂµM sodium metaarsenite
GSM8615151	GSE281225	1321N1	cell line: 1321N1,treatment: 24h with 2.55 ÂµM sodium metaarsenite
GSM8615152	GSE281225	1321N1	cell line: 1321N1,treatment: 1.5h with 2.3 ÂµM cadmium chloride
GSM8615153	GSE281225	1321N1	cell line: 1321N1,treatment: 3h with 2.3 ÂµM cadmium chloride
GSM8615154	GSE281225	1321N1	cell line: 1321N1,treatment: 6h with 2.3 ÂµM cadmium chloride
GSM8615155	GSE281225	1321N1	cell line: 1321N1,treatment: 12h with 2.3 ÂµM cadmium chloride
GSM8615156	GSE281225	1321N1	cell line: 1321N1,treatment: 24h with 2.3 ÂµM cadmium chloride
GSM8615157	GSE281225	1321N1	cell line: 1321N1,treatment: 1.5h with 2.3 ÂµM cadmium chloride
GSM8615158	GSE281225	1321N1	cell line: 1321N1,treatment: 3h with 2.3 ÂµM cadmium chloride
GSM8615159	GSE281225	1321N1	cell line: 1321N1,treatment: 6h with 2.3 ÂµM cadmium chloride
GSM8615160	GSE281225	1321N1	cell line: 1321N1,treatment: 12h with 2.3 ÂµM cadmium chloride
GSM8615161	GSE281225	1321N1	cell line: 1321N1,treatment: 24h with 2.3 ÂµM cadmium chloride
GSM8615162	GSE281225	1321N1	cell line: 1321N1,treatment: 1.5h with 2.3 ÂµM cadmium chloride
GSM8615163	GSE281225	1321N1	cell line: 1321N1,treatment: 3h with 2.3 ÂµM cadmium chloride
GSM8615164	GSE281225	1321N1	cell line: 1321N1,treatment: 6h with 2.3 ÂµM cadmium chloride
GSM8615165	GSE281225	1321N1	cell line: 1321N1,treatment: 12h with 2.3 ÂµM cadmium chloride
GSM8615166	GSE281225	1321N1	cell line: 1321N1,treatment: 24h with 2.3 ÂµM cadmium chloride
GSM8615167	GSE281225	1321N1	cell line: 1321N1,treatment: 1.5h with 20 ÂµM mercury chloride
GSM8615168	GSE281225	1321N1	cell line: 1321N1,treatment: 3h with 20 ÂµM mercury chloride
GSM8615169	GSE281225	1321N1	cell line: 1321N1,treatment: 6h with 20 ÂµM mercury chloride
GSM8615170	GSE281225	1321N1	cell line: 1321N1,treatment: 12h with 20 ÂµM mercury chloride
GSM8615171	GSE281225	1321N1	cell line: 1321N1,treatment: 24h with 20 ÂµM mercury chloride
GSM8615172	GSE281225	1321N1	cell line: 1321N1,treatment: 1.5h with 20 ÂµM mercury chloride
GSM8615173	GSE281225	1321N1	cell line: 1321N1,treatment: 3h with 20 ÂµM mercury chloride
GSM8615174	GSE281225	1321N1	cell line: 1321N1,treatment: 6h with 20 ÂµM mercury chloride
GSM8615175	GSE281225	1321N1	cell line: 1321N1,treatment: 12h with 20 ÂµM mercury chloride
GSM8615176	GSE281225	1321N1	cell line: 1321N1,treatment: 24h with 20 ÂµM mercury chloride
GSM8615177	GSE281225	1321N1	cell line: 1321N1,treatment: 1.5h with 20 ÂµM mercury chloride
GSM8615178	GSE281225	1321N1	cell line: 1321N1,treatment: 3h with 20 ÂµM mercury chloride
GSM8615179	GSE281225	1321N1	cell line: 1321N1,treatment: 6h with 20 ÂµM mercury chloride
GSM8615180	GSE281225	1321N1	cell line: 1321N1,treatment: 12h with 20 ÂµM mercury chloride
GSM8615181	GSE281225	1321N1	cell line: 1321N1,treatment: 24h with 20 ÂµM mercury chloride
GSM8615182	GSE281225	1321N1	cell line: 1321N1,treatment: Non-treated
GSM8615183	GSE281225	1321N1	cell line: 1321N1,treatment: Non-treated
GSM8615184	GSE281225	1321N1	cell line: 1321N1,treatment: Non-treated
GSM8615185	GSE281225	1321N1	cell line: 1321N1,treatment: Non-treated
GSM8615186	GSE281225	1321N1	cell line: 1321N1,treatment: Non-treated
GSM8615187	GSE281225	1321N1	cell line: 1321N1,treatment: Non-treated
GSM8615188	GSE281225	1321N1	cell line: 1321N1,treatment: Non-treated
GSM8615189	GSE281225	1321N1	cell line: 1321N1,treatment: Non-treated
GSM8615190	GSE281225	1321N1	cell line: 1321N1,treatment: Non-treated
GSM8615191	GSE281225	1321N1	cell line: 1321N1,treatment: Non-treated
GSM8615192	GSE281225	1321N1	cell line: 1321N1,treatment: Non-treated
GSM8615193	GSE281225	1321N1	cell line: 1321N1,treatment: Non-treated
GSM8615194	GSE281225	1321N1	cell line: 1321N1,treatment: Non-treated
GSM8615195	GSE281225	1321N1	cell line: 1321N1,treatment: Non-treated
GSM8615196	GSE281225	1321N1	cell line: 1321N1,treatment: Non-treated
GSM8615375	GSE281230	T cell	cell line: T cell,cell type: Primary human T cells,genotype: T cells expressing 28zeta CAR,treatment: un-stimulated
GSM8615376	GSE281230	T cell	cell line: T cell,cell type: Primary human T cells,genotype: T cells expressing 28delta CAR,treatment: un-stimulated
GSM8615378	GSE281230	T cell	cell line: T cell,cell type: Primary human T cells,genotype: T cells expressing 28gamma CAR,treatment: un-stimulated
GSM8615379	GSE281230	T cell	cell line: T cell,cell type: Primary human T cells,genotype: T cells expressing 28zeta CAR,treatment: stimulated with target cells
GSM8615380	GSE281230	T cell	cell line: T cell,cell type: Primary human T cells,genotype: T cells expressing 28delta CAR,treatment: stimulated with target cells
GSM8615381	GSE281230	T cell	cell line: T cell,cell type: Primary human T cells,genotype: T cells expressing 28epsilon CAR,treatment: stimulated with target cells
GSM8615382	GSE281230	T cell	cell line: T cell,cell type: Primary human T cells,genotype: T cells expressing 28gamma CAR,treatment: stimulated with target cells
GSM8615383	GSE281230	T cell	cell line: T cell,cell type: Primary human T cells,genotype: T cells expressing 28zeta CAR,treatment: un-stimulated
GSM8615384	GSE281230	T cell	cell line: T cell,cell type: Primary human T cells,genotype: T cells expressing 28delta CAR,treatment: un-stimulated
GSM8615385	GSE281230	T cell	cell line: T cell,cell type: Primary human T cells,genotype: T cells expressing 28epsilon CAR,treatment: un-stimulated
GSM8615386	GSE281230	T cell	cell line: T cell,cell type: Primary human T cells,genotype: T cells expressing 28gamma CAR,treatment: un-stimulated
GSM8615387	GSE281230	T cell	cell line: T cell,cell type: Primary human T cells,genotype: T cells expressing 28zeta CAR,treatment: stimulated with target cells
GSM8615388	GSE281230	T cell	cell line: T cell,cell type: Primary human T cells,genotype: T cells expressing 28delta CAR,treatment: stimulated with target cells
GSM8615389	GSE281230	T cell	cell line: T cell,cell type: Primary human T cells,genotype: T cells expressing 28epsilon CAR,treatment: stimulated with target cells
GSM8615390	GSE281230	T cell	cell line: T cell,cell type: Primary human T cells,genotype: T cells expressing 28gamma CAR,treatment: stimulated with target cells
GSM8615391	GSE281230	T cell	cell line: T cell,cell type: Primary human T cells,genotype: T cells expressing 28zeta CAR,treatment: un-stimulated
GSM8615392	GSE281230	T cell	cell line: T cell,cell type: Primary human T cells,genotype: T cells expressing 28delta CAR,treatment: un-stimulated
GSM8615393	GSE281230	T cell	cell line: T cell,cell type: Primary human T cells,genotype: T cells expressing 28epsilon CAR,treatment: un-stimulated
GSM8615394	GSE281230	T cell	cell line: T cell,cell type: Primary human T cells,genotype: T cells expressing 28gamma CAR,treatment: un-stimulated
GSM8615395	GSE281230	T cell	cell line: T cell,cell type: Primary human T cells,genotype: T cells expressing 28zeta CAR,treatment: stimulated with target cells
GSM8615396	GSE281230	T cell	cell line: T cell,cell type: Primary human T cells,genotype: T cells expressing 28delta CAR,treatment: stimulated with target cells
GSM8615397	GSE281230	T cell	cell line: T cell,cell type: Primary human T cells,genotype: T cells expressing 28epsilon CAR,treatment: stimulated with target cells
GSM8615398	GSE281230	T cell	cell line: T cell,cell type: Primary human T cells,genotype: T cells expressing 28gamma CAR,treatment: stimulated with target cells
GSM8615440	GSE263349	CD8 T cell	cell type: CD8 T cell
GSM8615441	GSE263349	CD8 T cell	cell type: CD8 T cell
GSM8615442	GSE263349	CD8 T cell	cell type: CD8 T cell
GSM8615443	GSE263349	CD8 T cell	cell type: CD8 T cell
GSM8615444	GSE263349	CD8 T cell	cell type: CD8 T cell
GSM8615445	GSE263349	CD8 T cell	cell type: CD8 T cell
GSM8615446	GSE263349	CD8 T cell	cell type: CD8 T cell
GSM8615447	GSE263349	CD8 T cell	cell type: CD8 T cell
GSM8615448	GSE263349	CD8 T cell	cell type: CD8 T cell
GSM8615449	GSE263349	CD8 T cell	cell type: CD8 T cell
GSM8615450	GSE263349	CD8 T cell	cell type: CD8 T cell
GSM8615451	GSE263349	CD8 T cell	cell type: CD8 T cell
GSM8615452	GSE263349	CD8 T cell	cell type: CD8 T cell
GSM8615453	GSE263349	CD8 T cell	cell type: CD8 T cell
GSM8615454	GSE263349	CD8 T cell	cell type: CD8 T cell,treatment: PX478
GSM8615455	GSE263349	CD8 T cell	cell type: CD8 T cell,treatment: PX478
GSM8615456	GSE263349	CD8 T cell	cell type: CD8 T cell,treatment: DMSO
GSM8615457	GSE263349	CD8 T cell	cell type: CD8 T cell,treatment: DPCA
GSM8615458	GSE263349	CD8 T cell	cell type: CD8 T cell,treatment: DMSO
GSM8615459	GSE263349	CD8 T cell	cell type: CD8 T cell,treatment: DPCA
GSM8615460	GSE263349	CD8 T cell	cell type: CD8 T cell,treatment: DMSO
GSM8615461	GSE263349	CD8 T cell	cell type: CD8 T cell,treatment: DPCA
GSM8615462	GSE263349	CD8 T cell	cell type: CD8 T cell,treatment: DMSO
GSM8615463	GSE263349	CD8 T cell	cell type: CD8 T cell,treatment: DPCA
GSM8615596	GSE281250	brain	tissue: brain,cell line: cell line,cell type: endothelial cell,treatment: siCtrl
GSM8615597	GSE281250	brain	tissue: brain,cell line: cell line,cell type: endothelial cell,treatment: siCtrl
GSM8615598	GSE281250	brain	tissue: brain,cell line: cell line,cell type: endothelial cell,treatment: siCtrl
GSM8615599	GSE281250	brain	tissue: brain,cell line: cell line,cell type: endothelial cell,treatment: siCtrl
GSM8615600	GSE281250	brain	tissue: brain,cell line: cell line,cell type: endothelial cell,treatment: siCtrl
GSM8615601	GSE281250	brain	tissue: brain,cell line: cell line,cell type: endothelial cell,treatment: siUSP9X
GSM8615602	GSE281250	brain	tissue: brain,cell line: cell line,cell type: endothelial cell,treatment: siUSP9X
GSM8615603	GSE281250	brain	tissue: brain,cell line: cell line,cell type: endothelial cell,treatment: siUSP9X
GSM8615604	GSE281250	brain	tissue: brain,cell line: cell line,cell type: endothelial cell,treatment: siUSP9X
GSM8615605	GSE281250	brain	tissue: brain,cell line: cell line,cell type: endothelial cell,treatment: siUSP9X
GSM8615679	GSE281258	Lung	tissue: Lung,cell line: A549,cell type: lung adenocarcinoma,genotype: WT,treatment: transfection reagent only
GSM8615680	GSE281258	Lung	tissue: Lung,cell line: A549,cell type: lung adenocarcinoma,genotype: WT,treatment: miR-195-5p transfected
GSM8615681	GSE281258	Lung	tissue: Lung,cell line: A549,cell type: lung adenocarcinoma,genotype: WT,treatment: miR-195-3p transfected
GSM8615684	GSE281260	Merkel cell carcinoma	tissue: Merkel cell carcinoma,cell line: tissue,cell type: tumor,genotype: positive,treatment: ICB,cpi orr: 0,local disease: 1,progress to_metastatic_disease: 1,pat id: 25,baseline fu_biopsy: pre
GSM8615685	GSE281260	Merkel cell carcinoma	tissue: Merkel cell carcinoma,cell line: tissue,cell type: tumor,genotype: negative,treatment: NA,cpi orr: NA,local disease: 1,progress to_metastatic_disease: 0,pat id: 57,baseline fu_biopsy: pre
GSM8615686	GSE281260	Merkel cell carcinoma	tissue: Merkel cell carcinoma,cell line: tissue,cell type: tumor,genotype: positive,treatment: ICB,cpi orr: 0,local disease: 1,progress to_metastatic_disease: 1,pat id: 76,baseline fu_biopsy: pre
GSM8615687	GSE281260	Merkel cell carcinoma	tissue: Merkel cell carcinoma,cell line: tissue,cell type: tumor,genotype: positive,treatment: NA,cpi orr: NA,local disease: 0,progress to_metastatic_disease: 1,pat id: 66,baseline fu_biopsy: pre
GSM8615688	GSE281260	Merkel cell carcinoma	tissue: Merkel cell carcinoma,cell line: tissue,cell type: tumor,genotype: negative,treatment: NA,cpi orr: NA,local disease: 0,progress to_metastatic_disease: 1,pat id: 65,baseline fu_biopsy: pre
GSM8615689	GSE281260	Merkel cell carcinoma	tissue: Merkel cell carcinoma,cell line: tissue,cell type: tumor,genotype: negative,treatment: NA,cpi orr: NA,local disease: 0,progress to_metastatic_disease: 1,pat id: 65,baseline fu_biopsy: pre
GSM8615690	GSE281260	Merkel cell carcinoma	tissue: Merkel cell carcinoma,cell line: tissue,cell type: tumor,genotype: positive,treatment: NA,cpi orr: NA,local disease: 1,progress to_metastatic_disease: 1,pat id: 61,baseline fu_biopsy: pre
GSM8615691	GSE281260	Merkel cell carcinoma	tissue: Merkel cell carcinoma,cell line: tissue,cell type: tumor,genotype: positive,treatment: NA,cpi orr: NA,local disease: 1,progress to_metastatic_disease: 1,pat id: 60,baseline fu_biopsy: FU
GSM8615692	GSE281260	Merkel cell carcinoma	tissue: Merkel cell carcinoma,cell line: tissue,cell type: tumor,genotype: positive,treatment: ICB,cpi orr: 0,local disease: 0,progress to_metastatic_disease: 1,pat id: 8,baseline fu_biopsy: post
GSM8615693	GSE281260	Merkel cell carcinoma	tissue: Merkel cell carcinoma,cell line: tissue,cell type: tumor,genotype: positive,treatment: ICB,cpi orr: 0,local disease: 0,progress to_metastatic_disease: 1,pat id: 8,baseline fu_biopsy: pre
GSM8615694	GSE281260	Merkel cell carcinoma	tissue: Merkel cell carcinoma,cell line: tissue,cell type: tumor,genotype: positive,treatment: NA,cpi orr: NA,local disease: 1,progress to_metastatic_disease: 0,pat id: 51,baseline fu_biopsy: pre
GSM8615695	GSE281260	Merkel cell carcinoma	tissue: Merkel cell carcinoma,cell line: tissue,cell type: tumor,genotype: positive,treatment: ICB,cpi orr: 0,local disease: 0,progress to_metastatic_disease: 1,pat id: 5,baseline fu_biopsy: post
GSM8615696	GSE281260	Merkel cell carcinoma	tissue: Merkel cell carcinoma,cell line: tissue,cell type: tumor,genotype: positive,treatment: ICB,cpi orr: 0,local disease: 0,progress to_metastatic_disease: 1,pat id: 5,baseline fu_biopsy: pre
GSM8615697	GSE281260	Merkel cell carcinoma	tissue: Merkel cell carcinoma,cell line: tissue,cell type: tumor,genotype: positive,treatment: ICB,cpi orr: 1,local disease: 0,progress to_metastatic_disease: 1,pat id: 4,baseline fu_biopsy: pre
GSM8615698	GSE281260	Merkel cell carcinoma	tissue: Merkel cell carcinoma,cell line: tissue,cell type: tumor,genotype: negative,treatment: ICB,cpi orr: 0,local disease: 1,progress to_metastatic_disease: 1,pat id: 2,baseline fu_biopsy: pre
GSM8615699	GSE281260	Merkel cell carcinoma	tissue: Merkel cell carcinoma,cell line: tissue,cell type: tumor,genotype: negative,treatment: ICB,cpi orr: 1,local disease: 1,progress to_metastatic_disease: 1,pat id: 15,baseline fu_biopsy: post
GSM8615700	GSE281260	Merkel cell carcinoma	tissue: Merkel cell carcinoma,cell line: tissue,cell type: tumor,genotype: negative,treatment: ICB,cpi orr: 1,local disease: 1,progress to_metastatic_disease: 1,pat id: 15,baseline fu_biopsy: pre
GSM8615701	GSE281260	Merkel cell carcinoma	tissue: Merkel cell carcinoma,cell line: tissue,cell type: tumor,genotype: positive,treatment: ICB,cpi orr: 1,local disease: 0,progress to_metastatic_disease: 1,pat id: 10,baseline fu_biopsy: pre
GSM8615702	GSE281260	Merkel cell carcinoma	tissue: Merkel cell carcinoma,cell line: tissue,cell type: tumor,genotype: negative,treatment: ICB,cpi orr: 0,local disease: 1,progress to_metastatic_disease: 1,pat id: 9,baseline fu_biopsy: FU
GSM8615703	GSE281260	Merkel cell carcinoma	tissue: Merkel cell carcinoma,cell line: tissue,cell type: tumor,genotype: negative,treatment: ICB,cpi orr: 0,local disease: 1,progress to_metastatic_disease: 1,pat id: 9,baseline fu_biopsy: pre
GSM8615704	GSE281260	Merkel cell carcinoma	tissue: Merkel cell carcinoma,cell line: tissue,cell type: tumor,genotype: positive,treatment: ICB,cpi orr: 1,local disease: 0,progress to_metastatic_disease: 1,pat id: 26,baseline fu_biopsy: pre
GSM8615705	GSE281260	Merkel cell carcinoma	tissue: Merkel cell carcinoma,cell line: tissue,cell type: tumor,genotype: positive,treatment: NA,cpi orr: NA,local disease: 1,progress to_metastatic_disease: 0,pat id: 58,baseline fu_biopsy: pre
GSM8615706	GSE281260	Merkel cell carcinoma	tissue: Merkel cell carcinoma,cell line: tissue,cell type: tumor,genotype: positive,treatment: NA,cpi orr: NA,local disease: 1,progress to_metastatic_disease: 0,pat id: 27,baseline fu_biopsy: pre
GSM8615707	GSE281260	Merkel cell carcinoma	tissue: Merkel cell carcinoma,cell line: tissue,cell type: tumor,genotype: negative,treatment: ICB,cpi orr: 1,local disease: 0,progress to_metastatic_disease: 1,pat id: 78,baseline fu_biopsy: pre
GSM8615708	GSE281260	Merkel cell carcinoma	tissue: Merkel cell carcinoma,cell line: tissue,cell type: tumor,genotype: negative,treatment: ICB,cpi orr: 0,local disease: 1,progress to_metastatic_disease: 1,pat id: 52,baseline fu_biopsy: pre
GSM8615709	GSE281260	Merkel cell carcinoma	tissue: Merkel cell carcinoma,cell line: tissue,cell type: tumor,genotype: negative,treatment: ICB,cpi orr: 1,local disease: 1,progress to_metastatic_disease: 1,pat id: 35,baseline fu_biopsy: pre
GSM8615710	GSE281260	Merkel cell carcinoma	tissue: Merkel cell carcinoma,cell line: tissue,cell type: tumor,genotype: positive,treatment: NA,cpi orr: NA,local disease: 0,progress to_metastatic_disease: 0,pat id: 59,baseline fu_biopsy: pre
GSM8615711	GSE281260	Merkel cell carcinoma	tissue: Merkel cell carcinoma,cell line: tissue,cell type: tumor,genotype: positive,treatment: NA,cpi orr: NA,local disease: 1,progress to_metastatic_disease: 0,pat id: 39,baseline fu_biopsy: pre
GSM8615712	GSE281260	Merkel cell carcinoma	tissue: Merkel cell carcinoma,cell line: tissue,cell type: tumor,genotype: negative,treatment: NA,cpi orr: NA,local disease: 0,progress to_metastatic_disease: 0,pat id: 32,baseline fu_biopsy: pre
GSM8615713	GSE281260	Merkel cell carcinoma	tissue: Merkel cell carcinoma,cell line: tissue,cell type: tumor,genotype: positive,treatment: NA,cpi orr: NA,local disease: 0,progress to_metastatic_disease: 0,pat id: 31,baseline fu_biopsy: pre
GSM8615714	GSE281260	Merkel cell carcinoma	tissue: Merkel cell carcinoma,cell line: tissue,cell type: tumor,genotype: positive,treatment: ICB,cpi orr: 0,local disease: 1,progress to_metastatic_disease: 1,pat id: 25,baseline fu_biopsy: FU
GSM8615715	GSE281260	Merkel cell carcinoma	tissue: Merkel cell carcinoma,cell line: tissue,cell type: tumor,genotype: positive,treatment: NA,cpi orr: NA,local disease: 1,progress to_metastatic_disease: 0,pat id: 21,baseline fu_biopsy: pre
GSM8615716	GSE281260	Merkel cell carcinoma	tissue: Merkel cell carcinoma,cell line: tissue,cell type: tumor,genotype: positive,treatment: NA,cpi orr: NA,local disease: 0,progress to_metastatic_disease: 1,pat id: 64,baseline fu_biopsy: post
GSM8615717	GSE281260	Merkel cell carcinoma	tissue: Merkel cell carcinoma,cell line: tissue,cell type: tumor,genotype: positive,treatment: NA,cpi orr: NA,local disease: 0,progress to_metastatic_disease: 1,pat id: 64,baseline fu_biopsy: FU
GSM8615718	GSE281260	Merkel cell carcinoma	tissue: Merkel cell carcinoma,cell line: tissue,cell type: tumor,genotype: positive,treatment: NA,cpi orr: NA,local disease: 0,progress to_metastatic_disease: 1,pat id: 64,baseline fu_biopsy: pre
GSM8615719	GSE281260	Merkel cell carcinoma	tissue: Merkel cell carcinoma,cell line: tissue,cell type: tumor,genotype: positive,treatment: NA,cpi orr: NA,local disease: 0,progress to_metastatic_disease: 0,pat id: 63,baseline fu_biopsy: pre
GSM8615720	GSE281260	Merkel cell carcinoma	tissue: Merkel cell carcinoma,cell line: tissue,cell type: tumor,genotype: negative,treatment: NA,cpi orr: NA,local disease: 0,progress to_metastatic_disease: 0,pat id: 62,baseline fu_biopsy: pre
GSM8615721	GSE281260	Merkel cell carcinoma	tissue: Merkel cell carcinoma,cell line: tissue,cell type: tumor,genotype: positive,treatment: NA,cpi orr: NA,local disease: 0,progress to_metastatic_disease: 0,pat id: 23,baseline fu_biopsy: pre
GSM8615722	GSE281260	Merkel cell carcinoma	tissue: Merkel cell carcinoma,cell line: tissue,cell type: tumor,genotype: negative,treatment: NA,cpi orr: NA,local disease: 0,progress to_metastatic_disease: 0,pat id: 20,baseline fu_biopsy: pre
GSM8615723	GSE281260	Merkel cell carcinoma	tissue: Merkel cell carcinoma,cell line: tissue,cell type: tumor,genotype: negative,treatment: NA,cpi orr: NA,local disease: 0,progress to_metastatic_disease: 0,pat id: 77,baseline fu_biopsy: pre
GSM8615724	GSE281260	Merkel cell carcinoma	tissue: Merkel cell carcinoma,cell line: tissue,cell type: tumor,genotype: negative,treatment: NA,cpi orr: NA,local disease: 0,progress to_metastatic_disease: 1,pat id: 72,baseline fu_biopsy: FU
GSM8615725	GSE281260	Merkel cell carcinoma	tissue: Merkel cell carcinoma,cell line: tissue,cell type: tumor,genotype: negative,treatment: ICB,cpi orr: 0,local disease: 1,progress to_metastatic_disease: 1,pat id: 2,baseline fu_biopsy: post
GSM8615726	GSE281260	Merkel cell carcinoma	tissue: Merkel cell carcinoma,cell line: tissue,cell type: tumor,genotype: positive,treatment: NA,cpi orr: NA,local disease: 1,progress to_metastatic_disease: 0,pat id: 18,baseline fu_biopsy: pre
GSM8615727	GSE281260	Merkel cell carcinoma	tissue: Merkel cell carcinoma,cell line: tissue,cell type: tumor,genotype: negative,treatment: ICB,cpi orr: 0,local disease: 1,progress to_metastatic_disease: 1,pat id: 2,baseline fu_biopsy: post
GSM8615728	GSE281260	Merkel cell carcinoma	tissue: Merkel cell carcinoma,cell line: tissue,cell type: tumor,genotype: positive,treatment: NA,cpi orr: NA,local disease: 1,progress to_metastatic_disease: 1,pat id: 60,baseline fu_biopsy: FU
GSM8615729	GSE281260	Merkel cell carcinoma	tissue: Merkel cell carcinoma,cell line: tissue,cell type: tumor,genotype: positive,treatment: NA,cpi orr: NA,local disease: 1,progress to_metastatic_disease: 1,pat id: 60,baseline fu_biopsy: pre
GSM8615730	GSE281260	Merkel cell carcinoma	tissue: Merkel cell carcinoma,cell line: tissue,cell type: tumor,genotype: positive,treatment: NA,cpi orr: NA,local disease: 1,progress to_metastatic_disease: 1,pat id: 60,baseline fu_biopsy: FU
GSM8615731	GSE281260	Merkel cell carcinoma	tissue: Merkel cell carcinoma,cell line: tissue,cell type: tumor,genotype: negative,treatment: NA,cpi orr: NA,local disease: 1,progress to_metastatic_disease: 1,pat id: 56,baseline fu_biopsy: FU
GSM8615732	GSE281260	Merkel cell carcinoma	tissue: Merkel cell carcinoma,cell line: tissue,cell type: tumor,genotype: negative,treatment: NA,cpi orr: NA,local disease: 1,progress to_metastatic_disease: 1,pat id: 56,baseline fu_biopsy: pre
GSM8615733	GSE281260	Merkel cell carcinoma	tissue: Merkel cell carcinoma,cell line: tissue,cell type: tumor,genotype: negative,treatment: ICB,cpi orr: 0,local disease: 1,progress to_metastatic_disease: 1,pat id: 22,baseline fu_biopsy: pre
GSM8615734	GSE281260	Merkel cell carcinoma	tissue: Merkel cell carcinoma,cell line: tissue,cell type: tumor,genotype: negative,treatment: NA,cpi orr: NA,local disease: 0,progress to_metastatic_disease: 0,pat id: 71,baseline fu_biopsy: pre
GSM8615735	GSE281260	Merkel cell carcinoma	tissue: Merkel cell carcinoma,cell line: tissue,cell type: tumor,genotype: positive,treatment: NA,cpi orr: NA,local disease: 0,progress to_metastatic_disease: 0,pat id: 29,baseline fu_biopsy: pre
GSM8615736	GSE281260	Merkel cell carcinoma	tissue: Merkel cell carcinoma,cell line: tissue,cell type: tumor,genotype: negative,treatment: ICB,cpi orr: 1,local disease: 0,progress to_metastatic_disease: 1,pat id: 12,baseline fu_biopsy: pre
GSM8615737	GSE281260	Merkel cell carcinoma	tissue: Merkel cell carcinoma,cell line: tissue,cell type: tumor,genotype: positive,treatment: ICB,cpi orr: 0,local disease: 1,progress to_metastatic_disease: 1,pat id: 9,baseline fu_biopsy: post
GSM8615738	GSE281260	Merkel cell carcinoma	tissue: Merkel cell carcinoma,cell line: tissue,cell type: tumor,genotype: negative,treatment: ICB,cpi orr: 0,local disease: 0,progress to_metastatic_disease: 1,pat id: 7,baseline fu_biopsy: post
GSM8615739	GSE281260	Merkel cell carcinoma	tissue: Merkel cell carcinoma,cell line: tissue,cell type: tumor,genotype: positive,treatment: NA,cpi orr: NA,local disease: 0,progress to_metastatic_disease: 0,pat id: 80,baseline fu_biopsy: pre
GSM8615740	GSE281260	Merkel cell carcinoma	tissue: Merkel cell carcinoma,cell line: tissue,cell type: tumor,genotype: positive,treatment: ICB,cpi orr: 0,local disease: 1,progress to_metastatic_disease: 0,pat id: 6,baseline fu_biopsy: post
GSM8615741	GSE281260	Merkel cell carcinoma	tissue: Merkel cell carcinoma,cell line: tissue,cell type: tumor,genotype: positive,treatment: ICB,cpi orr: 0,local disease: 0,progress to_metastatic_disease: 1,pat id: 40,baseline fu_biopsy: post
GSM8615742	GSE281260	Merkel cell carcinoma	tissue: Merkel cell carcinoma,cell line: tissue,cell type: tumor,genotype: positive,treatment: ICB,cpi orr: 0,local disease: 1,progress to_metastatic_disease: 1,pat id: 25,baseline fu_biopsy: FU
GSM8615743	GSE281260	Merkel cell carcinoma	tissue: Merkel cell carcinoma,cell line: tissue,cell type: tumor,genotype: positive,treatment: ICB,cpi orr: 1,local disease: 0,progress to_metastatic_disease: 1,pat id: 33,baseline fu_biopsy: pre
GSM8615744	GSE281260	Merkel cell carcinoma	tissue: Merkel cell carcinoma,cell line: tissue,cell type: tumor,genotype: negative,treatment: ICB,cpi orr: 1,local disease: 1,progress to_metastatic_disease: 1,pat id: 79,baseline fu_biopsy: pre
GSM8615745	GSE281260	Merkel cell carcinoma	tissue: Merkel cell carcinoma,cell line: tissue,cell type: tumor,genotype: negative,treatment: ICB,cpi orr: 1,local disease: 0,progress to_metastatic_disease: 1,pat id: 17,baseline fu_biopsy: pre
GSM8615746	GSE281260	Merkel cell carcinoma	tissue: Merkel cell carcinoma,cell line: tissue,cell type: tumor,genotype: positive,treatment: ICB,cpi orr: 0,local disease: 1,progress to_metastatic_disease: 1,pat id: 13,baseline fu_biopsy: pre
GSM8615747	GSE281260	Merkel cell carcinoma	tissue: Merkel cell carcinoma,cell line: tissue,cell type: tumor,genotype: negative,treatment: ICB,cpi orr: 0,local disease: 1,progress to_metastatic_disease: 1,pat id: 22,baseline fu_biopsy: FU
GSM8615748	GSE281260	Merkel cell carcinoma	tissue: Merkel cell carcinoma,cell line: tissue,cell type: tumor,genotype: negative,treatment: NA,cpi orr: NA,local disease: 0,progress to_metastatic_disease: 1,pat id: 72,baseline fu_biopsy: pre
GSM8615749	GSE281260	Merkel cell carcinoma	tissue: Merkel cell carcinoma,cell line: tissue,cell type: tumor,genotype: negative,treatment: ICB,cpi orr: 1,local disease: 0,progress to_metastatic_disease: 1,pat id: 17,baseline fu_biopsy: FU
GSM8615750	GSE281260	Merkel cell carcinoma	tissue: Merkel cell carcinoma,cell line: tissue,cell type: tumor,genotype: negative,treatment: NA,cpi orr: NA,local disease: 0,progress to_metastatic_disease: 0,pat id: 69,baseline fu_biopsy: pre
GSM8615751	GSE281260	Merkel cell carcinoma	tissue: Merkel cell carcinoma,cell line: tissue,cell type: tumor,genotype: negative,treatment: NA,cpi orr: NA,local disease: 0,progress to_metastatic_disease: 1,pat id: 68,baseline fu_biopsy: pre
GSM8615752	GSE281260	Merkel cell carcinoma	tissue: Merkel cell carcinoma,cell line: tissue,cell type: tumor,genotype: positive,treatment: ICB,cpi orr: 1,local disease: 0,progress to_metastatic_disease: 1,pat id: 54,baseline fu_biopsy: FU
GSM8615753	GSE281260	Merkel cell carcinoma	tissue: Merkel cell carcinoma,cell line: tissue,cell type: tumor,genotype: negative,treatment: ICB,cpi orr: 1,local disease: 1,progress to_metastatic_disease: 1,pat id: 19,baseline fu_biopsy: pre
GSM8615754	GSE281260	Merkel cell carcinoma	tissue: Merkel cell carcinoma,cell line: tissue,cell type: tumor,genotype: negative,treatment: ICB,cpi orr: 1,local disease: 1,progress to_metastatic_disease: 1,pat id: 79,baseline fu_biopsy: FU
GSM8615755	GSE281260	Merkel cell carcinoma	tissue: Merkel cell carcinoma,cell line: tissue,cell type: tumor,genotype: positive,treatment: NA,cpi orr: NA,local disease: 0,progress to_metastatic_disease: 0,pat id: 80,baseline fu_biopsy: FU
GSM8615756	GSE281260	Merkel cell carcinoma	tissue: Merkel cell carcinoma,cell line: tissue,cell type: tumor,genotype: positive,treatment: ICB,cpi orr: 0,local disease: 1,progress to_metastatic_disease: 1,pat id: 25,baseline fu_biopsy: pre
GSM8615757	GSE281260	Merkel cell carcinoma	tissue: Merkel cell carcinoma,cell line: tissue,cell type: tumor,genotype: negative,treatment: NA,cpi orr: NA,local disease: 1,progress to_metastatic_disease: 0,pat id: 57,baseline fu_biopsy: pre
GSM8615758	GSE281260	Merkel cell carcinoma	tissue: Merkel cell carcinoma,cell line: tissue,cell type: tumor,genotype: positive,treatment: ICB,cpi orr: 0,local disease: 1,progress to_metastatic_disease: 1,pat id: 76,baseline fu_biopsy: pre
GSM8615759	GSE281260	Merkel cell carcinoma	tissue: Merkel cell carcinoma,cell line: tissue,cell type: tumor,genotype: positive,treatment: NA,cpi orr: NA,local disease: 0,progress to_metastatic_disease: 1,pat id: 66,baseline fu_biopsy: FU
GSM8615760	GSE281260	Merkel cell carcinoma	tissue: Merkel cell carcinoma,cell line: tissue,cell type: tumor,genotype: positive,treatment: NA,cpi orr: NA,local disease: 0,progress to_metastatic_disease: 1,pat id: 66,baseline fu_biopsy: pre
GSM8615761	GSE281260	Merkel cell carcinoma	tissue: Merkel cell carcinoma,cell line: tissue,cell type: tumor,genotype: negative,treatment: NA,cpi orr: NA,local disease: 0,progress to_metastatic_disease: 1,pat id: 65,baseline fu_biopsy: pre
GSM8615762	GSE281260	Merkel cell carcinoma	tissue: Merkel cell carcinoma,cell line: tissue,cell type: tumor,genotype: negative,treatment: NA,cpi orr: NA,local disease: 0,progress to_metastatic_disease: 1,pat id: 65,baseline fu_biopsy: pre
GSM8615763	GSE281260	Merkel cell carcinoma	tissue: Merkel cell carcinoma,cell line: tissue,cell type: tumor,genotype: positive,treatment: NA,cpi orr: NA,local disease: 1,progress to_metastatic_disease: 1,pat id: 61,baseline fu_biopsy: pre
GSM8615764	GSE281260	Merkel cell carcinoma	tissue: Merkel cell carcinoma,cell line: tissue,cell type: tumor,genotype: positive,treatment: NA,cpi orr: NA,local disease: 1,progress to_metastatic_disease: 1,pat id: 60,baseline fu_biopsy: FU
GSM8615765	GSE281260	Merkel cell carcinoma	tissue: Merkel cell carcinoma,cell line: tissue,cell type: tumor,genotype: positive,treatment: ICB,cpi orr: 0,local disease: 0,progress to_metastatic_disease: 1,pat id: 8,baseline fu_biopsy: post
GSM8615766	GSE281260	Merkel cell carcinoma	tissue: Merkel cell carcinoma,cell line: tissue,cell type: tumor,genotype: positive,treatment: NA,cpi orr: NA,local disease: 1,progress to_metastatic_disease: 0,pat id: 51,baseline fu_biopsy: pre
GSM8615767	GSE281260	Merkel cell carcinoma	tissue: Merkel cell carcinoma,cell line: tissue,cell type: tumor,genotype: positive,treatment: ICB,cpi orr: 0,local disease: 0,progress to_metastatic_disease: 1,pat id: 8,baseline fu_biopsy: pre
GSM8615768	GSE281260	Merkel cell carcinoma	tissue: Merkel cell carcinoma,cell line: tissue,cell type: tumor,genotype: positive,treatment: ICB,cpi orr: 0,local disease: 1,progress to_metastatic_disease: 0,pat id: 6,baseline fu_biopsy: pre
GSM8615769	GSE281260	Merkel cell carcinoma	tissue: Merkel cell carcinoma,cell line: tissue,cell type: tumor,genotype: positive,treatment: ICB,cpi orr: 0,local disease: 0,progress to_metastatic_disease: 1,pat id: 5,baseline fu_biopsy: post
GSM8615770	GSE281260	Merkel cell carcinoma	tissue: Merkel cell carcinoma,cell line: tissue,cell type: tumor,genotype: positive,treatment: ICB,cpi orr: 0,local disease: 0,progress to_metastatic_disease: 1,pat id: 5,baseline fu_biopsy: pre
GSM8615771	GSE281260	Merkel cell carcinoma	tissue: Merkel cell carcinoma,cell line: tissue,cell type: tumor,genotype: positive,treatment: ICB,cpi orr: 1,local disease: 0,progress to_metastatic_disease: 1,pat id: 4,baseline fu_biopsy: pre
GSM8615772	GSE281260	Merkel cell carcinoma	tissue: Merkel cell carcinoma,cell line: tissue,cell type: tumor,genotype: negative,treatment: ICB,cpi orr: 0,local disease: 1,progress to_metastatic_disease: 1,pat id: 2,baseline fu_biopsy: pre
GSM8615773	GSE281260	Merkel cell carcinoma	tissue: Merkel cell carcinoma,cell line: tissue,cell type: tumor,genotype: positive,treatment: ICB,cpi orr: 1,local disease: 1,progress to_metastatic_disease: 0,pat id: 30,baseline fu_biopsy: pre
GSM8615774	GSE281260	Merkel cell carcinoma	tissue: Merkel cell carcinoma,cell line: tissue,cell type: tumor,genotype: positive,treatment: ICB,cpi orr: 1,local disease: 0,progress to_metastatic_disease: 1,pat id: 26,baseline fu_biopsy: pre
GSM8615775	GSE281260	Merkel cell carcinoma	tissue: Merkel cell carcinoma,cell line: tissue,cell type: tumor,genotype: positive,treatment: NA,cpi orr: NA,local disease: 1,progress to_metastatic_disease: 0,pat id: 21,baseline fu_biopsy: pre
GSM8615776	GSE281260	Merkel cell carcinoma	tissue: Merkel cell carcinoma,cell line: tissue,cell type: tumor,genotype: negative,treatment: NA,cpi orr: NA,local disease: 1,progress to_metastatic_disease: 0,pat id: 18,baseline fu_biopsy: pre
GSM8615777	GSE281260	Merkel cell carcinoma	tissue: Merkel cell carcinoma,cell line: tissue,cell type: tumor,genotype: positive,treatment: NA,cpi orr: NA,local disease: 1,progress to_metastatic_disease: 1,pat id: 60,baseline fu_biopsy: FU
GSM8615778	GSE281260	Merkel cell carcinoma	tissue: Merkel cell carcinoma,cell line: tissue,cell type: tumor,genotype: positive,treatment: NA,cpi orr: NA,local disease: 1,progress to_metastatic_disease: 1,pat id: 60,baseline fu_biopsy: pre
GSM8615779	GSE281260	Merkel cell carcinoma	tissue: Merkel cell carcinoma,cell line: tissue,cell type: tumor,genotype: negative,treatment: NA,cpi orr: NA,local disease: 1,progress to_metastatic_disease: 1,pat id: 56,baseline fu_biopsy: FU
GSM8615780	GSE281260	Merkel cell carcinoma	tissue: Merkel cell carcinoma,cell line: tissue,cell type: tumor,genotype: negative,treatment: NA,cpi orr: NA,local disease: 1,progress to_metastatic_disease: 1,pat id: 56,baseline fu_biopsy: pre
GSM8615781	GSE281260	Merkel cell carcinoma	tissue: Merkel cell carcinoma,cell line: tissue,cell type: tumor,genotype: negative,treatment: ICB,cpi orr: 1,local disease: 1,progress to_metastatic_disease: 1,pat id: 15,baseline fu_biopsy: post
GSM8615782	GSE281260	Merkel cell carcinoma	tissue: Merkel cell carcinoma,cell line: tissue,cell type: tumor,genotype: negative,treatment: ICB,cpi orr: 1,local disease: 1,progress to_metastatic_disease: 1,pat id: 15,baseline fu_biopsy: pre
GSM8615783	GSE281260	Merkel cell carcinoma	tissue: Merkel cell carcinoma,cell line: tissue,cell type: tumor,genotype: positive,treatment: ICB,cpi orr: 1,local disease: 0,progress to_metastatic_disease: 1,pat id: 10,baseline fu_biopsy: FU
GSM8615784	GSE281260	Merkel cell carcinoma	tissue: Merkel cell carcinoma,cell line: tissue,cell type: tumor,genotype: positive,treatment: ICB,cpi orr: 1,local disease: 0,progress to_metastatic_disease: 1,pat id: 10,baseline fu_biopsy: pre
GSM8615785	GSE281260	Merkel cell carcinoma	tissue: Merkel cell carcinoma,cell line: tissue,cell type: tumor,genotype: negative,treatment: ICB,cpi orr: 0,local disease: 1,progress to_metastatic_disease: 1,pat id: 9,baseline fu_biopsy: pre
GSM8615786	GSE281260	Merkel cell carcinoma	tissue: Merkel cell carcinoma,cell line: tissue,cell type: tumor,genotype: positive,treatment: NA,cpi orr: NA,local disease: 1,progress to_metastatic_disease: 0,pat id: 58,baseline fu_biopsy: pre
GSM8615787	GSE281260	Merkel cell carcinoma	tissue: Merkel cell carcinoma,cell line: tissue,cell type: tumor,genotype: positive,treatment: NA,cpi orr: NA,local disease: 1,progress to_metastatic_disease: 0,pat id: 27,baseline fu_biopsy: pre
GSM8615788	GSE281260	Merkel cell carcinoma	tissue: Merkel cell carcinoma,cell line: tissue,cell type: tumor,genotype: negative,treatment: ICB,cpi orr: 1,local disease: 0,progress to_metastatic_disease: 1,pat id: 78,baseline fu_biopsy: pre
GSM8615789	GSE281260	Merkel cell carcinoma	tissue: Merkel cell carcinoma,cell line: tissue,cell type: tumor,genotype: negative,treatment: ICB,cpi orr: 0,local disease: 1,progress to_metastatic_disease: 1,pat id: 52,baseline fu_biopsy: pre
GSM8615790	GSE281260	Merkel cell carcinoma	tissue: Merkel cell carcinoma,cell line: tissue,cell type: tumor,genotype: negative,treatment: ICB,cpi orr: 1,local disease: 1,progress to_metastatic_disease: 1,pat id: 35,baseline fu_biopsy: pre
GSM8615791	GSE281260	Merkel cell carcinoma	tissue: Merkel cell carcinoma,cell line: tissue,cell type: tumor,genotype: positive,treatment: NA,cpi orr: NA,local disease: 0,progress to_metastatic_disease: 0,pat id: 59,baseline fu_biopsy: pre
GSM8615792	GSE281260	Merkel cell carcinoma	tissue: Merkel cell carcinoma,cell line: tissue,cell type: tumor,genotype: positive,treatment: NA,cpi orr: NA,local disease: 1,progress to_metastatic_disease: 0,pat id: 39,baseline fu_biopsy: pre
GSM8615793	GSE281260	Merkel cell carcinoma	tissue: Merkel cell carcinoma,cell line: tissue,cell type: tumor,genotype: negative,treatment: NA,cpi orr: NA,local disease: 0,progress to_metastatic_disease: 0,pat id: 32,baseline fu_biopsy: pre
GSM8615794	GSE281260	Merkel cell carcinoma	tissue: Merkel cell carcinoma,cell line: tissue,cell type: tumor,genotype: positive,treatment: NA,cpi orr: NA,local disease: 0,progress to_metastatic_disease: 0,pat id: 31,baseline fu_biopsy: FU
GSM8615795	GSE281260	Merkel cell carcinoma	tissue: Merkel cell carcinoma,cell line: tissue,cell type: tumor,genotype: positive,treatment: NA,cpi orr: NA,local disease: 0,progress to_metastatic_disease: 0,pat id: 31,baseline fu_biopsy: pre
GSM8615796	GSE281260	Merkel cell carcinoma	tissue: Merkel cell carcinoma,cell line: tissue,cell type: tumor,genotype: positive,treatment: ICB,cpi orr: 0,local disease: 1,progress to_metastatic_disease: 1,pat id: 25,baseline fu_biopsy: FU
GSM8615797	GSE281260	Merkel cell carcinoma	tissue: Merkel cell carcinoma,cell line: tissue,cell type: tumor,genotype: positive,treatment: NA,cpi orr: NA,local disease: 0,progress to_metastatic_disease: 1,pat id: 64,baseline fu_biopsy: post
GSM8615798	GSE281260	Merkel cell carcinoma	tissue: Merkel cell carcinoma,cell line: tissue,cell type: tumor,genotype: positive,treatment: NA,cpi orr: NA,local disease: 0,progress to_metastatic_disease: 1,pat id: 64,baseline fu_biopsy: FU
GSM8615799	GSE281260	Merkel cell carcinoma	tissue: Merkel cell carcinoma,cell line: tissue,cell type: tumor,genotype: positive,treatment: NA,cpi orr: NA,local disease: 0,progress to_metastatic_disease: 1,pat id: 64,baseline fu_biopsy: pre
GSM8615800	GSE281260	Merkel cell carcinoma	tissue: Merkel cell carcinoma,cell line: tissue,cell type: tumor,genotype: positive,treatment: NA,cpi orr: NA,local disease: 0,progress to_metastatic_disease: 0,pat id: 63,baseline fu_biopsy: pre
GSM8615801	GSE281260	Merkel cell carcinoma	tissue: Merkel cell carcinoma,cell line: tissue,cell type: tumor,genotype: negative,treatment: NA,cpi orr: NA,local disease: 0,progress to_metastatic_disease: 0,pat id: 62,baseline fu_biopsy: pre
GSM8615802	GSE281260	Merkel cell carcinoma	tissue: Merkel cell carcinoma,cell line: tissue,cell type: tumor,genotype: positive,treatment: NA,cpi orr: NA,local disease: 0,progress to_metastatic_disease: 0,pat id: 23,baseline fu_biopsy: pre
GSM8615803	GSE281260	Merkel cell carcinoma	tissue: Merkel cell carcinoma,cell line: tissue,cell type: tumor,genotype: negative,treatment: NA,cpi orr: NA,local disease: 0,progress to_metastatic_disease: 0,pat id: 20,baseline fu_biopsy: pre
GSM8615804	GSE281260	Merkel cell carcinoma	tissue: Merkel cell carcinoma,cell line: tissue,cell type: tumor,genotype: negative,treatment: NA,cpi orr: NA,local disease: 0,progress to_metastatic_disease: 0,pat id: 77,baseline fu_biopsy: pre
GSM8615805	GSE281260	Merkel cell carcinoma	tissue: Merkel cell carcinoma,cell line: tissue,cell type: tumor,genotype: negative,treatment: NA,cpi orr: NA,local disease: 0,progress to_metastatic_disease: 1,pat id: 72,baseline fu_biopsy: FU
GSM8615806	GSE281260	Merkel cell carcinoma	tissue: Merkel cell carcinoma,cell line: tissue,cell type: tumor,genotype: positive,treatment: NA,cpi orr: NA,local disease: 0,progress to_metastatic_disease: 1,pat id: 66,baseline fu_biopsy: FU
GSM8615807	GSE281260	Merkel cell carcinoma	tissue: Merkel cell carcinoma,cell line: tissue,cell type: tumor,genotype: negative,treatment: ICB,cpi orr: 0,local disease: 1,progress to_metastatic_disease: 1,pat id: 2,baseline fu_biopsy: post
GSM8615808	GSE281260	Merkel cell carcinoma	tissue: Merkel cell carcinoma,cell line: tissue,cell type: tumor,genotype: positive,treatment: ICB,cpi orr: 1,local disease: 0,progress to_metastatic_disease: 1,pat id: 1,baseline fu_biopsy: pre
GSM8615809	GSE281260	Merkel cell carcinoma	tissue: Merkel cell carcinoma,cell line: tissue,cell type: tumor,genotype: negative,treatment: NA,cpi orr: NA,local disease: 0,progress to_metastatic_disease: 0,pat id: 71,baseline fu_biopsy: pre
GSM8615810	GSE281260	Merkel cell carcinoma	tissue: Merkel cell carcinoma,cell line: tissue,cell type: tumor,genotype: negative,treatment: NA,cpi orr: NA,local disease: 0,progress to_metastatic_disease: 0,pat id: 71,baseline fu_biopsy: pre
GSM8615811	GSE281260	Merkel cell carcinoma	tissue: Merkel cell carcinoma,cell line: tissue,cell type: tumor,genotype: positive,treatment: NA,cpi orr: NA,local disease: 0,progress to_metastatic_disease: 0,pat id: 29,baseline fu_biopsy: pre
GSM8615812	GSE281260	Merkel cell carcinoma	tissue: Merkel cell carcinoma,cell line: tissue,cell type: tumor,genotype: negative,treatment: ICB,cpi orr: 1,local disease: 0,progress to_metastatic_disease: 1,pat id: 12,baseline fu_biopsy: pre
GSM8615813	GSE281260	Merkel cell carcinoma	tissue: Merkel cell carcinoma,cell line: tissue,cell type: tumor,genotype: positive,treatment: ICB,cpi orr: 0,local disease: 1,progress to_metastatic_disease: 1,pat id: 9,baseline fu_biopsy: post
GSM8615814	GSE281260	Merkel cell carcinoma	tissue: Merkel cell carcinoma,cell line: tissue,cell type: tumor,genotype: positive,treatment: NA,cpi orr: NA,local disease: 0,progress to_metastatic_disease: 0,pat id: 80,baseline fu_biopsy: pre
GSM8615815	GSE281260	Merkel cell carcinoma	tissue: Merkel cell carcinoma,cell line: tissue,cell type: tumor,genotype: positive,treatment: ICB,cpi orr: 0,local disease: 1,progress to_metastatic_disease: 0,pat id: 6,baseline fu_biopsy: post
GSM8615816	GSE281260	Merkel cell carcinoma	tissue: Merkel cell carcinoma,cell line: tissue,cell type: tumor,genotype: negative,treatment: ICB,cpi orr: 0,local disease: 0,progress to_metastatic_disease: 1,pat id: 3,baseline fu_biopsy: post
GSM8615817	GSE281260	Merkel cell carcinoma	tissue: Merkel cell carcinoma,cell line: tissue,cell type: tumor,genotype: positive,treatment: ICB,cpi orr: 0,local disease: 0,progress to_metastatic_disease: 1,pat id: 40,baseline fu_biopsy: post
GSM8615818	GSE281260	Merkel cell carcinoma	tissue: Merkel cell carcinoma,cell line: tissue,cell type: tumor,genotype: positive,treatment: ICB,cpi orr: 0,local disease: 1,progress to_metastatic_disease: 1,pat id: 25,baseline fu_biopsy: FU
GSM8615819	GSE281260	Merkel cell carcinoma	tissue: Merkel cell carcinoma,cell line: tissue,cell type: tumor,genotype: positive,treatment: ICB,cpi orr: 1,local disease: 0,progress to_metastatic_disease: 1,pat id: 33,baseline fu_biopsy: pre
GSM8615820	GSE281260	Merkel cell carcinoma	tissue: Merkel cell carcinoma,cell line: tissue,cell type: tumor,genotype: negative,treatment: ICB,cpi orr: 1,local disease: 1,progress to_metastatic_disease: 1,pat id: 79,baseline fu_biopsy: pre
GSM8615821	GSE281260	Merkel cell carcinoma	tissue: Merkel cell carcinoma,cell line: tissue,cell type: tumor,genotype: negative,treatment: ICB,cpi orr: 1,local disease: 0,progress to_metastatic_disease: 1,pat id: 17,baseline fu_biopsy: pre
GSM8615822	GSE281260	Merkel cell carcinoma	tissue: Merkel cell carcinoma,cell line: tissue,cell type: tumor,genotype: positive,treatment: ICB,cpi orr: 0,local disease: 1,progress to_metastatic_disease: 1,pat id: 13,baseline fu_biopsy: pre
GSM8615823	GSE281260	Merkel cell carcinoma	tissue: Merkel cell carcinoma,cell line: tissue,cell type: tumor,genotype: negative,treatment: ICB,cpi orr: 0,local disease: 1,progress to_metastatic_disease: 1,pat id: 22,baseline fu_biopsy: FU
GSM8615824	GSE281260	Merkel cell carcinoma	tissue: Merkel cell carcinoma,cell line: tissue,cell type: tumor,genotype: negative,treatment: NA,cpi orr: NA,local disease: 0,progress to_metastatic_disease: 1,pat id: 72,baseline fu_biopsy: pre
GSM8615825	GSE281260	Merkel cell carcinoma	tissue: Merkel cell carcinoma,cell line: tissue,cell type: tumor,genotype: negative,treatment: NA,cpi orr: NA,local disease: 0,progress to_metastatic_disease: 0,pat id: 69,baseline fu_biopsy: pre
GSM8615826	GSE281260	Merkel cell carcinoma	tissue: Merkel cell carcinoma,cell line: tissue,cell type: tumor,genotype: negative,treatment: NA,cpi orr: NA,local disease: 0,progress to_metastatic_disease: 1,pat id: 68,baseline fu_biopsy: pre
GSM8615827	GSE281260	Merkel cell carcinoma	tissue: Merkel cell carcinoma,cell line: tissue,cell type: tumor,genotype: positive,treatment: ICB,cpi orr: 1,local disease: 0,progress to_metastatic_disease: 1,pat id: 54,baseline fu_biopsy: FU
GSM8615828	GSE281260	Merkel cell carcinoma	tissue: Merkel cell carcinoma,cell line: tissue,cell type: tumor,genotype: negative,treatment: ICB,cpi orr: 1,local disease: 1,progress to_metastatic_disease: 1,pat id: 19,baseline fu_biopsy: pre
GSM8615829	GSE281260	Merkel cell carcinoma	tissue: Merkel cell carcinoma,cell line: tissue,cell type: tumor,genotype: negative,treatment: ICB,cpi orr: 1,local disease: 1,progress to_metastatic_disease: 1,pat id: 79,baseline fu_biopsy: FU
GSM8616890	GSE281274	gastric mucosa	tissue: gastric mucosa,cell type: gastric epithelial cells
GSM8616891	GSE281274	gastric mucosa	tissue: gastric mucosa,cell type: gastric epithelial cells
GSM8616892	GSE281274	gastric mucosa	tissue: gastric mucosa,cell type: gastric epithelial cells
GSM8616893	GSE281274	gastric mucosa	tissue: gastric mucosa,cell type: gastric epithelial cells
GSM8616894	GSE281274	gastric mucosa	tissue: gastric mucosa,cell type: gastric epithelial cells
GSM8616895	GSE281274	gastric mucosa	tissue: gastric mucosa,cell type: gastric epithelial cells
GSM8616896	GSE281274	gastric mucosa	tissue: gastric mucosa,cell type: gastric epithelial cells
GSM8616900	GSE281274	gastric mucosa	tissue: gastric mucosa,cell type: gastric epithelial cells
GSM8616901	GSE281274	gastric mucosa	tissue: gastric mucosa,cell type: gastric epithelial cells
GSM8616905	GSE281274	gastric mucosa	tissue: gastric mucosa,cell type: gastric epithelial cells
GSM8616962	GSE281280	Retinal pigment epithelial cells	cell line: Retinal pigment epithelial cells,cell type: ARPE19,genotype: WT
GSM8616963	GSE281280	Retinal pigment epithelial cells	cell line: Retinal pigment epithelial cells,cell type: ARPE19,genotype: WT
GSM8616964	GSE281280	Retinal pigment epithelial cells	cell line: Retinal pigment epithelial cells,cell type: ARPE19,genotype: WT
GSM8616965	GSE281280	Retinal pigment epithelial cells	cell line: Retinal pigment epithelial cells,cell type: ARPE19,genotype: CD51_ICD over expression
GSM8616966	GSE281280	Retinal pigment epithelial cells	cell line: Retinal pigment epithelial cells,cell type: ARPE19,genotype: CD51_ICD over expression
GSM8616967	GSE281280	Retinal pigment epithelial cells	cell line: Retinal pigment epithelial cells,cell type: ARPE19,genotype: CD51_ICD over expression
GSM8617905	GSE260794_GSE260795	Breast	tissue: Breast,cell line: T47D,cell type: Tumor cell
GSM8617906	GSE260794_GSE260795	Breast	tissue: Breast,cell line: T47D,cell type: Tumor cell
GSM8617907	GSE260794_GSE260795	Breast	tissue: Breast,cell line: T47D,cell type: Tumor cell
GSM8617908	GSE260794_GSE260795	Breast	tissue: Breast,cell line: T47D,cell type: Tumor cell
GSM8617909	GSE260794_GSE260795	Breast	tissue: Breast,cell line: T47D,cell type: Tumor cell
GSM8617910	GSE260794_GSE260795	Breast	tissue: Breast,cell line: T47D,cell type: Tumor cell
GSM8617911	GSE260794_GSE260795	Breast	tissue: Breast,cell line: T47D,cell type: Tumor cell
GSM8617912	GSE260794_GSE260795	Breast	tissue: Breast,cell line: T47D,cell type: Tumor cell
GSM8617913	GSE260794_GSE260795	Breast	tissue: Breast,cell line: T47D,cell type: Tumor cell
GSM8617915	GSE260794_GSE260795	Breast	tissue: Breast,cell line: T47D,cell type: Tumor cell
GSM8617916	GSE260794_GSE260795	Breast	tissue: Breast,cell line: T47D,cell type: Tumor cell
GSM8617917	GSE260794_GSE260795	Breast	tissue: Breast,cell line: T47D,cell type: Tumor cell
GSM8617918	GSE260794_GSE260795	Breast	tissue: Breast,cell line: T47D,cell type: Tumor cell
GSM8617920	GSE260794_GSE260795	Breast	tissue: Breast,cell line: T47D,cell type: Tumor cell
GSM8617921	GSE260794_GSE260795	Breast	tissue: Breast,cell line: T47D,cell type: Tumor cell
GSM8617922	GSE260794_GSE260795	Breast	tissue: Breast,cell line: T47D,cell type: Tumor cell
GSM8617923	GSE260794_GSE260795	Breast	tissue: Breast,cell line: T47D,cell type: Tumor cell
GSM8617924	GSE260794_GSE260795	Breast	tissue: Breast,cell line: T47D,cell type: Tumor cell
GSM8617925	GSE260794_GSE260795	Breast	tissue: Breast,cell line: T47D,cell type: Tumor cell
GSM8617926	GSE260794_GSE260795	Breast	tissue: Breast,cell line: T47D,cell type: Tumor cell
GSM8617927	GSE260794_GSE260795	Breast	tissue: Breast,cell line: T47D,cell type: Tumor cell
GSM8617928	GSE260794_GSE260795	Breast	tissue: Breast,cell line: T47D,cell type: Tumor cell
GSM8617929	GSE260794_GSE260795	Breast	tissue: Breast,cell line: T47D,cell type: Tumor cell
GSM8617930	GSE260794_GSE260795	Breast	tissue: Breast,cell line: T47D,cell type: Tumor cell
GSM8618085	GSE281302	MCF7	cell line: MCF7,cell type: Breast cancer,genotype: ESR1 WT,treatment: DMSO
GSM8618086	GSE281302	MCF7	cell line: MCF7,cell type: Breast cancer,genotype: ESR1 WT,treatment: DMSO
GSM8618087	GSE281302	MCF7	cell line: MCF7,cell type: Breast cancer,genotype: ESR1 WT,treatment: DMSO
GSM8618088	GSE281302	MCF7	cell line: MCF7,cell type: Breast cancer,genotype: ESR1 WT,treatment: Palbociclib
GSM8618089	GSE281302	MCF7	cell line: MCF7,cell type: Breast cancer,genotype: ESR1 WT,treatment: Palbociclib
GSM8618090	GSE281302	MCF7	cell line: MCF7,cell type: Breast cancer,genotype: ESR1 WT,treatment: Palbociclib
GSM8618091	GSE281302	MCF7	cell line: MCF7,cell type: Breast cancer,genotype: ESR1 WT,treatment: Palbociclib + E2 deprivation
GSM8618092	GSE281302	MCF7	cell line: MCF7,cell type: Breast cancer,genotype: ESR1 WT,treatment: Palbociclib + E2 deprivation
GSM8618093	GSE281302	MCF7	cell line: MCF7,cell type: Breast cancer,genotype: ESR1 WT,treatment: Palbociclib + E2 deprivation
GSM8618094	GSE281302	MCF7	cell line: MCF7,cell type: Breast cancer,genotype: ESR1 WT,treatment: Palbociclib + fulvestrant
GSM8618095	GSE281302	MCF7	cell line: MCF7,cell type: Breast cancer,genotype: ESR1 WT,treatment: Palbociclib + fulvestrant
GSM8618096	GSE281302	MCF7	cell line: MCF7,cell type: Breast cancer,genotype: ESR1 WT,treatment: Palbociclib + fulvestrant
GSM8618097	GSE281302	MCF7	cell line: MCF7,cell type: Breast cancer,genotype: ESR1 Y537S,treatment: DMSO
GSM8618098	GSE281302	MCF7	cell line: MCF7,cell type: Breast cancer,genotype: ESR1 Y537S,treatment: DMSO
GSM8618099	GSE281302	MCF7	cell line: MCF7,cell type: Breast cancer,genotype: ESR1 Y537S,treatment: DMSO
GSM8618100	GSE281302	MCF7	cell line: MCF7,cell type: Breast cancer,genotype: ESR1 Y537S,treatment: Palbociclib
GSM8618101	GSE281302	MCF7	cell line: MCF7,cell type: Breast cancer,genotype: ESR1 Y537S,treatment: Palbociclib
GSM8618102	GSE281302	MCF7	cell line: MCF7,cell type: Breast cancer,genotype: ESR1 Y537S,treatment: Palbociclib
GSM8618103	GSE281302	MCF7	cell line: MCF7,cell type: Breast cancer,genotype: ESR1 Y537S,treatment: Palbociclib + E2 deprivation
GSM8618104	GSE281302	MCF7	cell line: MCF7,cell type: Breast cancer,genotype: ESR1 Y537S,treatment: Palbociclib + E2 deprivation
GSM8618105	GSE281302	MCF7	cell line: MCF7,cell type: Breast cancer,genotype: ESR1 Y537S,treatment: Palbociclib + E2 deprivation
GSM8618106	GSE281302	MCF7	cell line: MCF7,cell type: Breast cancer,genotype: ESR1 Y537S,treatment: Palbociclib + fulvestrant
GSM8618107	GSE281302	MCF7	cell line: MCF7,cell type: Breast cancer,genotype: ESR1 Y537S,treatment: Palbociclib + fulvestrant
GSM8618108	GSE281302	MCF7	cell line: MCF7,cell type: Breast cancer,genotype: ESR1 Y537S,treatment: Palbociclib + fulvestrant
GSM8618109	GSE281302	MCF7	cell line: MCF7,cell type: Breast cancer,genotype: ESR1 D538G,treatment: DMSO
GSM8618110	GSE281302	MCF7	cell line: MCF7,cell type: Breast cancer,genotype: ESR1 D538G,treatment: DMSO
GSM8618111	GSE281302	MCF7	cell line: MCF7,cell type: Breast cancer,genotype: ESR1 D538G,treatment: DMSO
GSM8618112	GSE281302	MCF7	cell line: MCF7,cell type: Breast cancer,genotype: ESR1 D538G,treatment: Palbociclib
GSM8618113	GSE281302	MCF7	cell line: MCF7,cell type: Breast cancer,genotype: ESR1 D538G,treatment: Palbociclib
GSM8618114	GSE281302	MCF7	cell line: MCF7,cell type: Breast cancer,genotype: ESR1 D538G,treatment: Palbociclib
GSM8618115	GSE281302	MCF7	cell line: MCF7,cell type: Breast cancer,genotype: ESR1 D538G,treatment: Palbociclib + E2 deprivation
GSM8618116	GSE281302	MCF7	cell line: MCF7,cell type: Breast cancer,genotype: ESR1 D538G,treatment: Palbociclib + E2 deprivation
GSM8618117	GSE281302	MCF7	cell line: MCF7,cell type: Breast cancer,genotype: ESR1 D538G,treatment: Palbociclib + E2 deprivation
GSM8618118	GSE281302	MCF7	cell line: MCF7,cell type: Breast cancer,genotype: ESR1 D538G,treatment: Palbociclib + fulvestrant
GSM8618119	GSE281302	MCF7	cell line: MCF7,cell type: Breast cancer,genotype: ESR1 D538G,treatment: Palbociclib + fulvestrant
GSM8618120	GSE281302	MCF7	cell line: MCF7,cell type: Breast cancer,genotype: ESR1 D538G,treatment: Palbociclib + fulvestrant
GSM8618244	GSE281304	Kidney	tissue: Kidney,group: NAXIVA Non responder,treatment: Neoadjuvant axitinib
GSM8618245	GSE281304	Kidney	tissue: Kidney,group: NAXIVA Non responder,treatment: Neoadjuvant axitinib
GSM8618246	GSE281304	Kidney	tissue: Kidney,group: NAXIVA Non responder,treatment: Neoadjuvant axitinib
GSM8618247	GSE281304	Kidney	tissue: Kidney,group: NAXIVA Non responder,treatment: Neoadjuvant axitinib
GSM8618248	GSE281304	Kidney	tissue: Kidney,group: NAXIVA Non responder,treatment: Neoadjuvant axitinib
GSM8618249	GSE281304	Kidney	tissue: Kidney,group: NAXIVA Non responder,treatment: Neoadjuvant axitinib
GSM8618250	GSE281304	Kidney	tissue: Kidney,group: NAXIVA Non responder,treatment: Neoadjuvant axitinib
GSM8618251	GSE281304	Kidney	tissue: Kidney,group: NAXIVA responder,treatment: Neoadjuvant axitinib
GSM8618252	GSE281304	Kidney	tissue: Kidney,group: NAXIVA responder,treatment: Neoadjuvant axitinib
GSM8618253	GSE281304	Kidney	tissue: Kidney,group: NAXIVA responder,treatment: Neoadjuvant axitinib
GSM8618254	GSE281304	Kidney	tissue: Kidney,group: NAXIVA responder,treatment: Neoadjuvant axitinib
GSM8618255	GSE281304	Kidney	tissue: Kidney,group: NAXIVA responder,treatment: Neoadjuvant axitinib
GSM8618256	GSE281304	Kidney	tissue: Kidney,group: NAXIVA responder,treatment: Neoadjuvant axitinib
GSM8619068	GSE281347	NCI-H1944	cell line: NCI-H1944,genotype: WT,treatment: DMSO
GSM8619069	GSE281347	NCI-H1944	cell line: NCI-H1944,genotype: WT,treatment: DMSO
GSM8619070	GSE281347	NCI-H1944	cell line: NCI-H1944,genotype: WT,treatment: MPS1i
GSM8619071	GSE281347	NCI-H1944	cell line: NCI-H1944,genotype: WT,treatment: MPS1i
GSM8619160	GSE281356	visceral fat	tissue: visceral fat,raw matrix_cellranger_assay_chemistry: SC3Pv3,assay: 10x 3' v3,Sex: female,ethnicity: German,age: 53.4 years,library donors_living_at_sample_collection: TRUE,donor id: 4263
GSM8619161	GSE281356	subcutaneous adipose tissue	tissue: subcutaneous adipose tissue,raw matrix_cellranger_assay_chemistry: SC3Pv3,assay: 10x 3' v3,Sex: male,ethnicity: Jewish Israeli,age: 24.5 years,library donors_living_at_sample_collection: TRUE,donor id: 3427
GSM8619162	GSE281356	subcutaneous adipose tissue	tissue: subcutaneous adipose tissue,raw matrix_cellranger_assay_chemistry: SC3Pv3,assay: 10x 3' v3,Sex: female,ethnicity: Jewish Israeli,age: 41.8 years,library donors_living_at_sample_collection: TRUE,donor id: 3382
GSM8619163	GSE281356	visceral fat	tissue: visceral fat,raw matrix_cellranger_assay_chemistry: SC3Pv3,assay: 10x 3' v3,Sex: female,ethnicity: Jewish Israeli,age: 48.6 years,library donors_living_at_sample_collection: TRUE,donor id: 3431
GSM8619164	GSE281356	subcutaneous adipose tissue	tissue: subcutaneous adipose tissue,raw matrix_cellranger_assay_chemistry: SC3Pv3,assay: 10x 3' v3,Sex: male,ethnicity: Jewish Israeli,age: 33.7 years,library donors_living_at_sample_collection: TRUE,donor id: 3384
GSM8619165	GSE281356	visceral fat	tissue: visceral fat,raw matrix_cellranger_assay_chemistry: SC3Pv3,assay: 10x 3' v3,Sex: male,ethnicity: Jewish Israeli,age: 24.5 years,library donors_living_at_sample_collection: TRUE,donor id: 3427
GSM8619166	GSE281356	visceral fat	tissue: visceral fat,raw matrix_cellranger_assay_chemistry: SC3Pv3,assay: 10x 3' v3,Sex: female,ethnicity: Arab,age: 34.3 years,library donors_living_at_sample_collection: TRUE,donor id: 3387
GSM8619167	GSE281356	visceral fat	tissue: visceral fat,raw matrix_cellranger_assay_chemistry: SC3Pv3,assay: 10x 3' v3,Sex: female,ethnicity: Jewish Israeli,age: 41.8 years,library donors_living_at_sample_collection: TRUE,donor id: 3382
GSM8619168	GSE281356	visceral fat	tissue: visceral fat,raw matrix_cellranger_assay_chemistry: SC3Pv3,assay: 10x 3' v3,Sex: female,ethnicity: unknown,age: adult,library donors_living_at_sample_collection: TRUE,donor id: 3313
GSM8619169	GSE281356	visceral fat	tissue: visceral fat,raw matrix_cellranger_assay_chemistry: SC3Pv3,assay: 10x 3' v3,Sex: male,ethnicity: Jewish Israeli,age: 33.7 years,library donors_living_at_sample_collection: TRUE,donor id: 3384
GSM8619170	GSE281356	visceral fat	tissue: visceral fat,raw matrix_cellranger_assay_chemistry: SC3Pv3,assay: 10x 3' v3,Sex: female,ethnicity: Jewish Israeli,age: 29.3 years,library donors_living_at_sample_collection: TRUE,donor id: 3357
GSM8619171	GSE281356	subcutaneous adipose tissue	tissue: subcutaneous adipose tissue,raw matrix_cellranger_assay_chemistry: SC3Pv3,assay: 10x 3' v3,Sex: female,ethnicity: Arab,age: 34.3 years,library donors_living_at_sample_collection: TRUE,donor id: 3387
GSM8619172	GSE281356	visceral fat	tissue: visceral fat,raw matrix_cellranger_assay_chemistry: SC3Pv3,assay: 10x 3' v3,Sex: female,ethnicity: Arab,age: 33.5 years,library donors_living_at_sample_collection: TRUE,donor id: 3399
GSM8619173	GSE281356	subcutaneous adipose tissue	tissue: subcutaneous adipose tissue,raw matrix_cellranger_assay_chemistry: SC3Pv3,assay: 10x 3' v3,Sex: female,ethnicity: Arab,age: 33.5 years,library donors_living_at_sample_collection: TRUE,donor id: 3399
GSM8619174	GSE281356	visceral fat	tissue: visceral fat,raw matrix_cellranger_assay_chemistry: SC3Pv3,assay: 10x 3' v3,Sex: female,ethnicity: Arab,age: 28.6 years,library donors_living_at_sample_collection: TRUE,donor id: 3350
GSM8619505	GSE281379	airway epithelium	tissue: airway epithelium,cell type: normal bronchial epithelial cells,genotype: WT,treatment: progenitor
GSM8619506	GSE281379	airway epithelium	tissue: airway epithelium,cell type: normal bronchial epithelial cells,genotype: WT,treatment: progenitor
GSM8619507	GSE281379	airway epithelium	tissue: airway epithelium,cell type: normal bronchial epithelial cells,genotype: WT,treatment: progenitor
GSM8619508	GSE281379	airway epithelium	tissue: airway epithelium,cell type: normal bronchial epithelial cells,genotype: WT,treatment: progenitor
GSM8619509	GSE281379	airway epithelium	tissue: airway epithelium,cell type: normal bronchial epithelial cells,genotype: WT,treatment: progenitor
GSM8619510	GSE281379	airway epithelium	tissue: airway epithelium,cell type: normal bronchial epithelial cells,genotype: WT,treatment: progenitor
GSM8619511	GSE281379	airway epithelium	tissue: airway epithelium,cell type: normal bronchial epithelial cells,genotype: WT,treatment: progenitor
GSM8619512	GSE281379	airway epithelium	tissue: airway epithelium,cell type: normal bronchial epithelial cells,genotype: WT,treatment: immediate collection post-Matrigel
GSM8619513	GSE281379	airway epithelium	tissue: airway epithelium,cell type: normal bronchial epithelial cells,genotype: WT,treatment: immediate collection post-Matrigel
GSM8619514	GSE281379	airway epithelium	tissue: airway epithelium,cell type: normal bronchial epithelial cells,genotype: WT,treatment: immediate collection post-Matrigel
GSM8619515	GSE281379	airway epithelium	tissue: airway epithelium,cell type: normal bronchial epithelial cells,genotype: WT,treatment: immediate collection post-Matrigel
GSM8619516	GSE281379	airway epithelium	tissue: airway epithelium,cell type: normal bronchial epithelial cells,genotype: WT,treatment: immediate collection post-Matrigel
GSM8619517	GSE281379	airway epithelium	tissue: airway epithelium,cell type: normal bronchial epithelial cells,genotype: WT,treatment: immediate collection post-Matrigel
GSM8619518	GSE281379	airway epithelium	tissue: airway epithelium,cell type: normal bronchial epithelial cells,genotype: WT,treatment: 10 day collection post-Matrigel
GSM8619519	GSE281379	airway epithelium	tissue: airway epithelium,cell type: normal bronchial epithelial cells,genotype: WT,treatment: 10 day collection post-Matrigel
GSM8619520	GSE281379	airway epithelium	tissue: airway epithelium,cell type: normal bronchial epithelial cells,genotype: WT,treatment: 10 day collection post-Matrigel
GSM8619521	GSE281379	airway epithelium	tissue: airway epithelium,cell type: normal bronchial epithelial cells,genotype: WT,treatment: 10 day collection post-Matrigel
GSM8619522	GSE281379	airway epithelium	tissue: airway epithelium,cell type: normal bronchial epithelial cells,genotype: WT,treatment: 10 day aggregates post-Matrigel
GSM8619523	GSE281379	airway epithelium	tissue: airway epithelium,cell type: normal bronchial epithelial cells,genotype: WT,treatment: 10 day aggregates post-Matrigel
GSM8619524	GSE281379	airway epithelium	tissue: airway epithelium,cell type: normal bronchial epithelial cells,genotype: WT,treatment: air-liquid-interface cell culture
GSM8619525	GSE281379	airway epithelium	tissue: airway epithelium,cell type: normal bronchial epithelial cells,genotype: WT,treatment: air-liquid-interface cell culture
GSM8619526	GSE281379	airway epithelium	tissue: airway epithelium,cell type: normal bronchial epithelial cells,genotype: WT,treatment: air-liquid-interface cell culture
GSM8619723	GSE281385	aorta	tissue: aorta,cell line: HASMC,cell type: Human aortic smooth muscle cells,genotype: WT,treatment: transfected with the control empty vector plasmid(pcDNA3.1-EGFP)
GSM8619724	GSE281385	aorta	tissue: aorta,cell line: HASMC,cell type: Human aortic smooth muscle cells,genotype: WT,treatment: transfected with the control empty vector plasmid(pcDNA3.1-EGFP)
GSM8619725	GSE281385	aorta	tissue: aorta,cell line: HASMC,cell type: Human aortic smooth muscle cells,genotype: WT,treatment: transfected with the control empty vector plasmid(pcDNA3.1-EGFP)
GSM8619726	GSE281385	aorta	tissue: aorta,cell line: HASMC,cell type: Human aortic smooth muscle cells,genotype: WT,treatment: overexpression of p-414aa protein
GSM8619727	GSE281385	aorta	tissue: aorta,cell line: HASMC,cell type: Human aortic smooth muscle cells,genotype: WT,treatment: overexpression of p-414aa protein
GSM8619728	GSE281385	aorta	tissue: aorta,cell line: HASMC,cell type: Human aortic smooth muscle cells,genotype: WT,treatment: overexpression of p-414aa protein
GSM8620040	GSE281408	SW620	cell line: SW620,cell type: Human colorectal cancer cells,genotype: Scramble knockdown(negative control),treatment: Control
GSM8620041	GSE281408	SW620	cell line: SW620,cell type: Human colorectal cancer cells,genotype: Scramble knockdown(negative control),treatment: Control
GSM8620042	GSE281408	SW620	cell line: SW620,cell type: Human colorectal cancer cells,genotype: Scramble knockdown(negative control),treatment: Control
GSM8620043	GSE281408	SW620	cell line: SW620,cell type: Human colorectal cancer cells,genotype: Scramble knockdown(negative control),treatment: 5uM 5-FU for 24 hours
GSM8620044	GSE281408	SW620	cell line: SW620,cell type: Human colorectal cancer cells,genotype: Scramble knockdown(negative control),treatment: 5uM 5-FU for 24 hours
GSM8620045	GSE281408	SW620	cell line: SW620,cell type: Human colorectal cancer cells,genotype: Scramble knockdown(negative control),treatment: 5uM 5-FU for 24 hours
GSM8620046	GSE281408	SW620	cell line: SW620,cell type: Human colorectal cancer cells,genotype: Scramble knockdown(negative control),treatment: 5uM 5-FU for 24 hours
GSM8620047	GSE281408	SW620	cell line: SW620,cell type: Human colorectal cancer cells,genotype: Scramble knockdown(negative control),treatment: 5uM 5-FU for 24 hours
GSM8620048	GSE281408	SW620	cell line: SW620,cell type: Human colorectal cancer cells,genotype: ATF4 knockdown,treatment: Control
GSM8620049	GSE281408	SW620	cell line: SW620,cell type: Human colorectal cancer cells,genotype: ATF4 knockdown,treatment: Control
GSM8620050	GSE281408	SW620	cell line: SW620,cell type: Human colorectal cancer cells,genotype: ATF4 knockdown,treatment: Control
GSM8620051	GSE281408	SW620	cell line: SW620,cell type: Human colorectal cancer cells,genotype: ATF4 knockdown,treatment: 5uM 5-FU for 24 hours
GSM8620052	GSE281408	SW620	cell line: SW620,cell type: Human colorectal cancer cells,genotype: ATF4 knockdown,treatment: 5uM 5-FU for 24 hours
GSM8620053	GSE281408	SW620	cell line: SW620,cell type: Human colorectal cancer cells,genotype: ATF4 knockdown,treatment: 5uM 5-FU for 24 hours
GSM8620054	GSE281408	SW620	cell line: SW620,cell type: Human colorectal cancer cells,genotype: ATF4 knockdown,treatment: 5uM 5-FU for 24 hours
GSM8620055	GSE281408	SW620	cell line: SW620,cell type: Human colorectal cancer cells,genotype: ATF4 knockdown,treatment: 5uM 5-FU for 24 hours
GSM8620794	GSE225063	Blood	tissue: Blood,timepoint: Week 16,cell type: Live CD45+ immune cells,library type: Gene expression,disease stage: IV,biological sex: female,treatment: relalimab+nivolumab
GSM8620795	GSE225063	Tumor	tissue: Tumor,timepoint: Week 4,cell type: Live CD45+ immune cells,library type: CITEseq,disease stage: IV,biological sex: male,treatment: relalimab+nivolumab
GSM8620796	GSE225063	Tumor	tissue: Tumor,timepoint: Week 4,cell type: Live CD45+ immune cells,library type: Gene expression,disease stage: IV,biological sex: male,treatment: relalimab+nivolumab
GSM8620797	GSE225063	Blood	tissue: Blood,timepoint: Week 16,cell type: Live CD45+ immune cells,library type: Gene expression,disease stage: IIIB,biological sex: male,treatment: relalimab+nivolumab
GSM8620798	GSE225063	Tumor	tissue: Tumor,timepoint: Week 16,cell type: Live CD45+ immune cells,library type: Gene expression,disease stage: IIIB,biological sex: male,treatment: relalimab+nivolumab
GSM8620799	GSE225063	Tumor	tissue: Tumor,timepoint: Week 4,cell type: Live CD45+ immune cells,library type: CITEseq,disease stage: IIIC,biological sex: male,treatment: relalimab+nivolumab
GSM8620800	GSE225063	Tumor	tissue: Tumor,timepoint: Week 4,cell type: Live CD45+ immune cells,library type: Gene expression,disease stage: IIIC,biological sex: male,treatment: relalimab+nivolumab
GSM8620801	GSE225063	Blood	tissue: Blood,timepoint: Week 16,cell type: Live CD45+ immune cells,library type: Gene expression,disease stage: IV,biological sex: male,treatment: relalimab+nivolumab
GSM8620802	GSE225063	Blood	tissue: Blood,timepoint: Week 16,cell type: Live CD45+ immune cells,library type: Gene expression,disease stage: IIID,biological sex: male,treatment: relalimab+nivolumab
GSM8620947	GSE281451	cerebral organoids	tissue: cerebral organoids,cell line: MSN38,time: 48h,condition: COiMg,treatment: ctrl
GSM8620948	GSE281451	cerebral organoids	tissue: cerebral organoids,cell line: MSN38,time: 48h,condition: COiMg,treatment: ctrl
GSM8620949	GSE281451	cerebral organoids	tissue: cerebral organoids,cell line: MSN38,time: 48h,condition: COiMg,treatment: ctrl
GSM8620950	GSE281451	cerebral organoids	tissue: cerebral organoids,cell line: MSN38,time: 48h,condition: CO,treatment: ctrl
GSM8620951	GSE281451	cerebral organoids	tissue: cerebral organoids,cell line: MSN38,time: 48h,condition: CO,treatment: ctrl
GSM8620952	GSE281451	cerebral organoids	tissue: cerebral organoids,cell line: MSN38,time: 48h,condition: CO,treatment: ctrl
GSM8620953	GSE281451	cerebral organoids	tissue: cerebral organoids,cell line: MSN38,time: 48h,condition: COiMg,treatment: LPS
GSM8620954	GSE281451	cerebral organoids	tissue: cerebral organoids,cell line: MSN38,time: 48h,condition: COiMg,treatment: LPS
GSM8620955	GSE281451	cerebral organoids	tissue: cerebral organoids,cell line: MSN38,time: 48h,condition: CO,treatment: LPS
GSM8620956	GSE281451	cerebral organoids	tissue: cerebral organoids,cell line: MSN38,time: 48h,condition: CO,treatment: LPS
GSM8620957	GSE281451	cerebral organoids	tissue: cerebral organoids,cell line: MSN38,time: 48h,condition: CO,treatment: LPS
GSM8620958	GSE281451	cerebral organoids	tissue: cerebral organoids,cell line: MSN38,time: 48h,condition: COiMg,treatment: IFNg
GSM8620959	GSE281451	cerebral organoids	tissue: cerebral organoids,cell line: MSN38,time: 48h,condition: COiMg,treatment: IFNg
GSM8620960	GSE281451	cerebral organoids	tissue: cerebral organoids,cell line: MSN38,time: 48h,condition: COiMg,treatment: IFNg
GSM8620961	GSE281451	cerebral organoids	tissue: cerebral organoids,cell line: MSN38,time: 48h,condition: CO,treatment: IFNg
GSM8620962	GSE281451	cerebral organoids	tissue: cerebral organoids,cell line: MSN38,time: 48h,condition: CO,treatment: IFNg
GSM8620963	GSE281451	cerebral organoids	tissue: cerebral organoids,cell line: MSN38,time: 48h,condition: CO,treatment: IFNg
GSM8620964	GSE281451	cerebral organoids	tissue: cerebral organoids,cell line: WTC11,time: 48h,condition: COiMg,treatment: ctrl
GSM8620965	GSE281451	cerebral organoids	tissue: cerebral organoids,cell line: WTC11,time: 48h,condition: COiMg,treatment: LPS
GSM8620966	GSE281451	cerebral organoids	tissue: cerebral organoids,cell line: WTC11,time: 48h,condition: COiMg,treatment: IFNg
GSM8620967	GSE281451	cerebral organoids	tissue: cerebral organoids,cell line: WTC11,time: 48h,condition: CO,treatment: ctrl
GSM8620968	GSE281451	cerebral organoids	tissue: cerebral organoids,cell line: WTC11,time: 48h,condition: CO,treatment: LPS
GSM8620969	GSE281451	cerebral organoids	tissue: cerebral organoids,cell line: WTC11,time: 48h,condition: CO,treatment: IFNg
GSM8620970	GSE281451	cerebral organoids	tissue: cerebral organoids,cell line: WTC11,time: 48h,condition: COiMg,treatment: ctrl
GSM8620971	GSE281451	cerebral organoids	tissue: cerebral organoids,cell line: WTC11,time: 48h,condition: COiMg,treatment: LPS
GSM8620972	GSE281451	cerebral organoids	tissue: cerebral organoids,cell line: WTC11,time: 48h,condition: COiMg,treatment: IFNg
GSM8620973	GSE281451	cerebral organoids	tissue: cerebral organoids,cell line: WTC11,time: 48h,condition: CO,treatment: ctrl
GSM8620974	GSE281451	cerebral organoids	tissue: cerebral organoids,cell line: WTC11,time: 48h,condition: CO,treatment: LPS
GSM8620975	GSE281451	cerebral organoids	tissue: cerebral organoids,cell line: WTC11,time: 48h,condition: CO,treatment: IFNg
GSM8620976	GSE281451	cerebral organoids	tissue: cerebral organoids,cell line: WTC11,time: 48h,condition: COiMg,treatment: ctrl
GSM8620977	GSE281451	cerebral organoids	tissue: cerebral organoids,cell line: WTC11,time: 48h,condition: COiMg,treatment: LPS
GSM8620978	GSE281451	cerebral organoids	tissue: cerebral organoids,cell line: WTC11,time: 48h,condition: COiMg,treatment: IFNg
GSM8620979	GSE281451	cerebral organoids	tissue: cerebral organoids,cell line: WTC11,time: 48h,condition: CO,treatment: ctrl
GSM8620980	GSE281451	cerebral organoids	tissue: cerebral organoids,cell line: WTC11,time: 48h,condition: CO,treatment: LPS
GSM8620981	GSE281451	cerebral organoids	tissue: cerebral organoids,cell line: WTC11,time: 48h,condition: CO,treatment: IFNg
GSM8620982	GSE281451	cerebral organoids	tissue: cerebral organoids,cell line: MSN38,time: 48h,condition: COiMg,treatment: LPS
GSM8620983	GSE281451	cerebral organoids	tissue: cerebral organoids,cell line: MSN9,time: 48h,condition: COiMg,treatment: ctrl
GSM8620984	GSE281451	cerebral organoids	tissue: cerebral organoids,cell line: MSN9,time: 48h,condition: CO,treatment: LPS
GSM8620985	GSE281451	cerebral organoids	tissue: cerebral organoids,cell line: MSN9,time: 48h,condition: CO,treatment: ctrl
GSM8620986	GSE281451	cerebral organoids	tissue: cerebral organoids,cell line: MSN9,time: 48h,condition: COiMg,treatment: LPS
GSM8620987	GSE281451	cerebral organoids	tissue: cerebral organoids,cell line: MSN9,time: 48h,condition: COiMg,treatment: ctrl
GSM8620988	GSE281451	cerebral organoids	tissue: cerebral organoids,cell line: MSN9,time: 48h,condition: COiMg,treatment: ctrl
GSM8620989	GSE281451	cerebral organoids	tissue: cerebral organoids,cell line: MSN9,time: 48h,condition: COiMg,treatment: LPS
GSM8620990	GSE281451	cerebral organoids	tissue: cerebral organoids,cell line: MSN9,time: 48h,condition: COiMg,treatment: LPS
GSM8620991	GSE281451	cerebral organoids	tissue: cerebral organoids,cell line: MSN9,time: 48h,condition: COiMg,treatment: IFNg
GSM8620992	GSE281451	cerebral organoids	tissue: cerebral organoids,cell line: MSN9,time: 48h,condition: COiMg,treatment: IFNg
GSM8620993	GSE281451	cerebral organoids	tissue: cerebral organoids,cell line: MSN9,time: 48h,condition: CO,treatment: ctrl
GSM8620994	GSE281451	cerebral organoids	tissue: cerebral organoids,cell line: MSN9,time: 48h,condition: CO,treatment: LPS
GSM8620995	GSE281451	cerebral organoids	tissue: cerebral organoids,cell line: MSN9,time: 48h,condition: CO,treatment: LPS
GSM8620996	GSE281451	cerebral organoids	tissue: cerebral organoids,cell line: MSN9,time: 48h,condition: CO,treatment: IFNg
GSM8620997	GSE281451	cerebral organoids	tissue: cerebral organoids,cell line: MSN9,time: 48h,condition: CO,treatment: IFng
GSM8620998	GSE281451	cerebral organoids	tissue: cerebral organoids,cell line: MSN9,time: 48h,condition: CO,treatment: IFNg
GSM8620999	GSE281451	cerebral organoids	tissue: cerebral organoids,cell line: MSN9,time: 48h,condition: COiMg,treatment: LPS
GSM8621000	GSE281451	cerebral organoids	tissue: cerebral organoids,cell line: MSN9,time: 48h,condition: COiMg,treatment: ctrl
GSM8621001	GSE281452	cerebral organoids	tissue: cerebral organoids,cell line: MSN38+WTC11,condition: CO,age: 35-45 days,treatment: unstimulated
GSM8621002	GSE281452	cerebral organoids	tissue: cerebral organoids,cell line: MSN38+WTC11,condition: CO,age: 35-45 days,treatment: unstimulated
GSM8621003	GSE281452	cerebral organoids	tissue: cerebral organoids,cell line: MSN38+WTC11,condition: COiMg,age: 35-45 days,treatment: unstimulated
GSM8621004	GSE281452	cerebral organoids	tissue: cerebral organoids,cell line: MSN38+WTC11,condition: COiMg,age: 35-45 days,treatment: unstimulated
GSM8621136	GSE281461	LuCaP 147	cell line: LuCaP 147,cell type: Tumor Tissue,treatment: batiraxcept,time: 30 days
GSM8621137	GSE281461	LuCaP 147	cell line: LuCaP 147,cell type: Tumor Tissue,treatment: batiraxcept,time: 30 days
GSM8621138	GSE281461	LuCaP 147	cell line: LuCaP 147,cell type: Tumor Tissue,treatment: vehicle,time: 30 days
GSM8621139	GSE281461	LuCaP 147	cell line: LuCaP 147,cell type: Tumor Tissue,treatment: docetaxel,time: 30 days
GSM8621140	GSE281461	LuCaP 147	cell line: LuCaP 147,cell type: Tumor Tissue,treatment: vehicle,time: 30 days
GSM8621141	GSE281461	LuCaP 147	cell line: LuCaP 147,cell type: Tumor Tissue,treatment: batiraxcept,time: 30 days
GSM8621142	GSE281461	LuCaP 147	cell line: LuCaP 147,cell type: Tumor Tissue,treatment: batiraxcept,time: 30 days
GSM8621143	GSE281461	LuCaP 147	cell line: LuCaP 147,cell type: Tumor Tissue,treatment: vehicle,time: 30 days
GSM8621144	GSE281461	LuCaP 147	cell line: LuCaP 147,cell type: Tumor Tissue,treatment: batiraxcept,time: 30 days
GSM8621145	GSE281461	LuCaP 147CR	cell line: LuCaP 147CR,cell type: Tumor Tissue,treatment: batiraxcept,time: 30 days
GSM8621146	GSE281461	LuCaP 147CR	cell line: LuCaP 147CR,cell type: Tumor Tissue,treatment: batiraxcept,time: 30 days
GSM8621147	GSE281461	LuCaP 147CR	cell line: LuCaP 147CR,cell type: Tumor Tissue,treatment: docetaxel,time: 30 days
GSM8621148	GSE281461	LuCaP 147CR	cell line: LuCaP 147CR,cell type: Tumor Tissue,treatment: batiraxcept,time: 30 days
GSM8621149	GSE281461	LuCaP 147CR	cell line: LuCaP 147CR,cell type: Tumor Tissue,treatment: vehicle,time: 30 days
GSM8621150	GSE281461	LuCaP 147CR	cell line: LuCaP 147CR,cell type: Tumor Tissue,treatment: batiraxcept,time: 30 days
GSM8621151	GSE281461	LuCaP 147CR	cell line: LuCaP 147CR,cell type: Tumor Tissue,treatment: vehicle,time: 30 days
GSM8621152	GSE281461	LuCaP 147CR	cell line: LuCaP 147CR,cell type: Tumor Tissue,treatment: batiraxcept,time: 30 days
GSM8621153	GSE281461	LuCaP 147CR	cell line: LuCaP 147CR,cell type: Tumor Tissue,treatment: vehicle,time: 30 days
GSM8621154	GSE281461	LuCaP 147CR	cell line: LuCaP 147CR,cell type: Tumor Tissue,treatment: docetaxel,time: 30 days
GSM8621155	GSE281461	LuCaP 35CR	cell line: LuCaP 35CR,cell type: Tumor Tissue,treatment: vehicle,time: 30 days
GSM8621157	GSE281461	LuCaP 35	cell line: LuCaP 35,cell type: Tumor Tissue,treatment: batiraxcept + docetaxel,time: 30 days
GSM8621158	GSE281461	LuCaP 35	cell line: LuCaP 35,cell type: Tumor Tissue,treatment: batiraxcept,time: 30 days
GSM8621159	GSE281461	LuCaP 147CR	cell line: LuCaP 147CR,cell type: Tumor Tissue,treatment: vehicle,time: 30 days
GSM8621160	GSE281461	LuCaP 35	cell line: LuCaP 35,cell type: Tumor Tissue,treatment: vehicle,time: 30 days
GSM8621161	GSE281461	LuCaP 35	cell line: LuCaP 35,cell type: Tumor Tissue,treatment: batiraxcept,time: 30 days
GSM8621162	GSE281461	LuCaP 35	cell line: LuCaP 35,cell type: Tumor Tissue,treatment: vehicle,time: 30 days
GSM8621163	GSE281461	LuCaP 35	cell line: LuCaP 35,cell type: Tumor Tissue,treatment: batiraxcept,time: 30 days
GSM8621164	GSE281461	LuCaP 35	cell line: LuCaP 35,cell type: Tumor Tissue,treatment: vehicle,time: 30 days
GSM8621251	GSE281471_GSE281472	Primary tumor	tissue: Primary tumor
GSM8621252	GSE281471_GSE281472	Primary tumor	tissue: Primary tumor
GSM8621253	GSE281471_GSE281472	Primary tumor	tissue: Primary tumor
GSM8621254	GSE281471_GSE281472	Primary tumor	tissue: Primary tumor
GSM8621255	GSE281471_GSE281472	Primary tumor	tissue: Primary tumor
GSM8621256	GSE281471_GSE281472	Primary tumor	tissue: Primary tumor
GSM8621257	GSE281471_GSE281472	Primary tumor	tissue: Primary tumor
GSM8621258	GSE281471_GSE281472	Primary tumor	tissue: Primary tumor
GSM8621259	GSE281471_GSE281472	Primary tumor	tissue: Primary tumor
GSM8621260	GSE281471_GSE281472	Primary tumor	tissue: Primary tumor
GSM8621261	GSE281471_GSE281472	Primary tumor	tissue: Primary tumor
GSM8621262	GSE281471_GSE281472	Primary tumor	tissue: Primary tumor
GSM8621263	GSE281471_GSE281472	Primary tumor	tissue: Primary tumor
GSM8621264	GSE281471_GSE281472	Primary tumor	tissue: Primary tumor
GSM8621265	GSE281471_GSE281472	Primary tumor	tissue: Primary tumor
GSM8621266	GSE281471_GSE281472	Primary tumor	tissue: Primary tumor
GSM8621267	GSE281471_GSE281472	Primary tumor	tissue: Primary tumor
GSM8621268	GSE281471_GSE281472	Primary tumor	tissue: Primary tumor
GSM8621269	GSE281471_GSE281472	Primary tumor	tissue: Primary tumor
GSM8621270	GSE281471_GSE281472	Primary tumor	tissue: Primary tumor
GSM8621271	GSE281471_GSE281472	Primary tumor	tissue: Primary tumor
GSM8621272	GSE281471_GSE281472	Primary tumor	tissue: Primary tumor
GSM8621273	GSE281471_GSE281472	Primary tumor	tissue: Primary tumor
GSM8621274	GSE281471_GSE281472	Primary tumor	tissue: Primary tumor
GSM8621275	GSE281471_GSE281472	Primary tumor	tissue: Primary tumor
GSM8621276	GSE281471_GSE281472	Primary tumor	tissue: Primary tumor
GSM8621277	GSE281471_GSE281472	Primary tumor	tissue: Primary tumor
GSM8621278	GSE281471_GSE281472	Primary tumor	tissue: Primary tumor
GSM8621279	GSE281471_GSE281472	Primary tumor	tissue: Primary tumor
GSM8621280	GSE281471_GSE281472	Primary tumor	tissue: Primary tumor
GSM8621281	GSE281471_GSE281472	Primary tumor	tissue: Primary tumor
GSM8621282	GSE281471_GSE281472	Primary tumor	tissue: Primary tumor
GSM8621283	GSE281471_GSE281472	Primary tumor	tissue: Primary tumor
GSM8621284	GSE281471_GSE281472	Primary tumor	tissue: Primary tumor
GSM8621285	GSE281471_GSE281472	Primary tumor	tissue: Primary tumor
GSM8621286	GSE281471_GSE281472	Primary tumor	tissue: Primary tumor
GSM8621287	GSE281471_GSE281472	Primary tumor	tissue: Primary tumor
GSM8621288	GSE281471_GSE281472	Primary tumor	tissue: Primary tumor
GSM8621289	GSE281471_GSE281472	Primary tumor	tissue: Primary tumor
GSM8621290	GSE281471_GSE281472	Primary tumor	tissue: Primary tumor
GSM8621291	GSE281471_GSE281472	Primary tumor	tissue: Primary tumor
GSM8621292	GSE281471_GSE281472	Primary tumor	tissue: Primary tumor
GSM8621293	GSE281471_GSE281472	Primary tumor	tissue: Primary tumor
GSM8621294	GSE281471_GSE281472	Primary tumor	tissue: Primary tumor
GSM8621295	GSE281471_GSE281472	Primary tumor	tissue: Primary tumor
GSM8621296	GSE281471_GSE281472	Primary tumor	tissue: Primary tumor
GSM8621297	GSE281471_GSE281472	Primary tumor	tissue: Primary tumor
GSM8621298	GSE281471_GSE281472	Primary tumor	tissue: Primary tumor
GSM8621299	GSE281471_GSE281472	Primary tumor	tissue: Primary tumor
GSM8621300	GSE281471_GSE281472	Primary tumor	tissue: Primary tumor
GSM8621301	GSE281471_GSE281472	Primary tumor	tissue: Primary tumor
GSM8621302	GSE281471_GSE281472	Primary tumor	tissue: Primary tumor
GSM8621303	GSE281471_GSE281472	Primary tumor	tissue: Primary tumor
GSM8621304	GSE281471_GSE281472	Primary tumor	tissue: Primary tumor
GSM8621305	GSE281471_GSE281472	Primary tumor	tissue: Primary tumor
GSM8621306	GSE281471_GSE281472	Primary tumor	tissue: Primary tumor
GSM8621307	GSE281471_GSE281472	Primary tumor	tissue: Primary tumor
GSM8621308	GSE281471_GSE281472	Primary tumor	tissue: Primary tumor
GSM8621309	GSE281471_GSE281472	Primary tumor	tissue: Primary tumor
GSM8621311	GSE281471_GSE281472	Primary tumor	tissue: Primary tumor
GSM8621312	GSE281471_GSE281472	Primary tumor	tissue: Primary tumor
GSM8621313	GSE281471_GSE281472	Primary tumor	tissue: Primary tumor
GSM8621314	GSE281471_GSE281472	Primary tumor	tissue: Primary tumor
GSM8621315	GSE281471_GSE281472	Primary tumor	tissue: Primary tumor
GSM8621316	GSE281471_GSE281472	Primary tumor	tissue: Primary tumor
GSM8621317	GSE281471_GSE281472	Primary tumor	tissue: Primary tumor
GSM8621318	GSE281471_GSE281472	Primary tumor	tissue: Primary tumor
GSM8621319	GSE281471_GSE281472	Primary tumor	tissue: Primary tumor
GSM8621320	GSE281471_GSE281472	Primary tumor	tissue: Primary tumor
GSM8621321	GSE281471_GSE281472	Primary tumor	tissue: Primary tumor
GSM8621322	GSE281471_GSE281472	Primary tumor	tissue: Primary tumor
GSM8621323	GSE281471_GSE281472	Primary tumor	tissue: Primary tumor
GSM8621324	GSE281471_GSE281472	Primary tumor	tissue: Primary tumor
GSM8621325	GSE281471_GSE281472	Primary tumor	tissue: Primary tumor
GSM8621326	GSE281471_GSE281472	Primary tumor	tissue: Primary tumor
GSM8621327	GSE281471_GSE281472	Primary tumor	tissue: Primary tumor
GSM8621328	GSE281471_GSE281472	Primary tumor	tissue: Primary tumor
GSM8621330	GSE281471_GSE281472	Primary tumor	tissue: Primary tumor
GSM8621331	GSE281471_GSE281472	Primary tumor	tissue: Primary tumor
GSM8621332	GSE281471_GSE281472	Primary tumor	tissue: Primary tumor
GSM8621333	GSE281471_GSE281472	Primary tumor	tissue: Primary tumor
GSM8621334	GSE281471_GSE281472	Primary tumor	tissue: Primary tumor
GSM8621335	GSE281471_GSE281472	Primary tumor	tissue: Primary tumor
GSM8621336	GSE281471_GSE281472	Primary tumor	tissue: Primary tumor
GSM8621337	GSE281471_GSE281472	Primary tumor	tissue: Primary tumor
GSM8621338	GSE281471_GSE281472	Primary tumor	tissue: Primary tumor
GSM8621339	GSE281471_GSE281472	Primary tumor	tissue: Primary tumor
GSM8621340	GSE281471_GSE281472	Primary tumor	tissue: Primary tumor
GSM8621341	GSE281471_GSE281472	Primary tumor	tissue: Primary tumor
GSM8621342	GSE281471_GSE281472	Primary tumor	tissue: Primary tumor
GSM8621343	GSE281471_GSE281472	Primary tumor	tissue: Primary tumor
GSM8621344	GSE281471_GSE281472	Primary tumor	tissue: Primary tumor
GSM8621345	GSE281471_GSE281472	Primary tumor	tissue: Primary tumor
GSM8621346	GSE281471_GSE281472	Primary tumor	tissue: Primary tumor
GSM8621347	GSE281471_GSE281472	Primary tumor	tissue: Primary tumor
GSM8621348	GSE281471_GSE281472	Primary tumor	tissue: Primary tumor
GSM8621349	GSE281471_GSE281472	Primary tumor	tissue: Primary tumor
GSM8621350	GSE281471_GSE281472	Primary tumor	tissue: Primary tumor
GSM8621351	GSE281471_GSE281472	Primary tumor	tissue: Primary tumor
GSM8621352	GSE281471_GSE281472	Primary tumor	tissue: Primary tumor
GSM8621353	GSE281471_GSE281472	Primary tumor	tissue: Primary tumor
GSM8621354	GSE281471_GSE281472	Primary tumor	tissue: Primary tumor
GSM8621355	GSE281471_GSE281472	Primary tumor	tissue: Primary tumor
GSM8621356	GSE281471_GSE281472	Primary tumor	tissue: Primary tumor
GSM8621357	GSE281471_GSE281472	Primary tumor	tissue: Primary tumor
GSM8621358	GSE281471_GSE281472	Primary tumor	tissue: Primary tumor
GSM8621359	GSE281471_GSE281472	Primary tumor	tissue: Primary tumor
GSM8621360	GSE281471_GSE281472	Primary tumor	tissue: Primary tumor
GSM8621361	GSE281471_GSE281472	Primary tumor	tissue: Primary tumor
GSM8621362	GSE281471_GSE281472	Primary tumor	tissue: Primary tumor
GSM8621363	GSE281471_GSE281472	Primary tumor	tissue: Primary tumor
GSM8621364	GSE281471_GSE281472	Primary tumor	tissue: Primary tumor
GSM8621365	GSE281471_GSE281472	Primary tumor	tissue: Primary tumor
GSM8621366	GSE281471_GSE281472	Primary tumor	tissue: Primary tumor
GSM8621367	GSE281471_GSE281472	Primary tumor	tissue: Primary tumor
GSM8621368	GSE281471_GSE281472	Primary tumor	tissue: Primary tumor
GSM8621369	GSE281471_GSE281472	Primary tumor	tissue: Primary tumor
GSM8621370	GSE281471_GSE281472	Primary tumor	tissue: Primary tumor
GSM8621371	GSE281471_GSE281472	Primary tumor	tissue: Primary tumor
GSM8621372	GSE281471_GSE281472	Primary tumor	tissue: Primary tumor
GSM8621373	GSE281471_GSE281472	Primary tumor	tissue: Primary tumor
GSM8621374	GSE281471_GSE281472	Primary tumor	tissue: Primary tumor
GSM8621375	GSE281471_GSE281472	Primary tumor	tissue: Primary tumor
GSM8621376	GSE281471_GSE281472	Primary tumor	tissue: Primary tumor
GSM8621377	GSE281471_GSE281472	Primary tumor	tissue: Primary tumor
GSM8621378	GSE281471_GSE281472	Primary tumor	tissue: Primary tumor
GSM8621379	GSE281471_GSE281472	Primary tumor	tissue: Primary tumor
GSM8621380	GSE281471_GSE281472	Primary tumor	tissue: Primary tumor
GSM8621381	GSE281471_GSE281472	Primary tumor	tissue: Primary tumor
GSM8621382	GSE281471_GSE281472	Primary tumor	tissue: Primary tumor
GSM8621383	GSE281471_GSE281472	Primary tumor	tissue: Primary tumor
GSM8621384	GSE281471_GSE281472	Primary tumor	tissue: Primary tumor
GSM8621385	GSE281471_GSE281472	Primary tumor	tissue: Primary tumor
GSM8621386	GSE281471_GSE281472	Primary tumor	tissue: Primary tumor
GSM8621387	GSE281471_GSE281472	Primary tumor	tissue: Primary tumor
GSM8621388	GSE281471_GSE281472	Primary tumor	tissue: Primary tumor
GSM8621389	GSE281471_GSE281472	Primary tumor	tissue: Primary tumor
GSM8621390	GSE281471_GSE281472	Primary tumor	tissue: Primary tumor
GSM8621391	GSE281471_GSE281472	Primary tumor	tissue: Primary tumor
GSM8621392	GSE281471_GSE281472	Primary tumor	tissue: Primary tumor
GSM8621393	GSE281471_GSE281472	Primary tumor	tissue: Primary tumor
GSM8621394	GSE281471_GSE281472	Primary tumor	tissue: Primary tumor
GSM8621395	GSE281471_GSE281472	Primary tumor	tissue: Primary tumor
GSM8621396	GSE281471_GSE281472	Primary tumor	tissue: Primary tumor
GSM8621397	GSE281471_GSE281472	Primary tumor	tissue: Primary tumor
GSM8621398	GSE281471_GSE281472	Primary tumor	tissue: Primary tumor
GSM8621399	GSE281471_GSE281472	Primary tumor	tissue: Primary tumor
GSM8621400	GSE281471_GSE281472	Primary tumor	tissue: Primary tumor
GSM8621401	GSE281471_GSE281472	Primary tumor	tissue: Primary tumor
GSM8621402	GSE281471_GSE281472	Primary tumor	tissue: Primary tumor
GSM8621403	GSE281471_GSE281472	Primary tumor	tissue: Primary tumor
GSM8621404	GSE281471_GSE281472	Primary tumor	tissue: Primary tumor
GSM8621405	GSE281471_GSE281472	Primary tumor	tissue: Primary tumor
GSM8621407	GSE281471_GSE281472	Primary tumor	tissue: Primary tumor
GSM8621408	GSE281471_GSE281472	Primary tumor	tissue: Primary tumor
GSM8621409	GSE281471_GSE281472	Primary tumor	tissue: Primary tumor
GSM8621410	GSE281471_GSE281472	Primary tumor	tissue: Primary tumor
GSM8621411	GSE281471_GSE281472	Primary tumor	tissue: Primary tumor
GSM8621412	GSE281471_GSE281472	Primary tumor	tissue: Primary tumor
GSM8621413	GSE281471_GSE281472	Primary tumor	tissue: Primary tumor
GSM8621414	GSE281471_GSE281472	Primary tumor	tissue: Primary tumor
GSM8621415	GSE281471_GSE281472	Primary tumor	tissue: Primary tumor
GSM8621416	GSE281471_GSE281472	Primary tumor	tissue: Primary tumor
GSM8621417	GSE281471_GSE281472	Primary tumor	tissue: Primary tumor
GSM8621418	GSE281471_GSE281472	Primary tumor	tissue: Primary tumor
GSM8621419	GSE281471_GSE281472	Primary tumor	tissue: Primary tumor
GSM8621420	GSE281471_GSE281472	Primary tumor	tissue: Primary tumor
GSM8621421	GSE281471_GSE281472	Primary tumor	tissue: Primary tumor
GSM8621422	GSE281471_GSE281472	Primary tumor	tissue: Primary tumor
GSM8621423	GSE281471_GSE281472	Primary tumor	tissue: Primary tumor
GSM8621424	GSE281471_GSE281472	Primary tumor	tissue: Primary tumor
GSM8621425	GSE281471_GSE281472	Primary tumor	tissue: Primary tumor
GSM8621426	GSE281471_GSE281472	Primary tumor	tissue: Primary tumor
GSM8621427	GSE281471_GSE281472	Primary tumor	tissue: Primary tumor
GSM8621428	GSE281471_GSE281472	Primary tumor	tissue: Primary tumor
GSM8621429	GSE281471_GSE281472	Primary tumor	tissue: Primary tumor
GSM8621430	GSE281471_GSE281472	Primary tumor	tissue: Primary tumor
GSM8621431	GSE281471_GSE281472	Primary tumor	tissue: Primary tumor
GSM8621432	GSE281471_GSE281472	Primary tumor	tissue: Primary tumor
GSM8621433	GSE281471_GSE281472	Primary tumor	tissue: Primary tumor
GSM8621434	GSE281471_GSE281472	Primary tumor	tissue: Primary tumor
GSM8621435	GSE281471_GSE281472	Primary tumor	tissue: Primary tumor
GSM8621436	GSE281471_GSE281472	Primary tumor	tissue: Primary tumor
GSM8621437	GSE281471_GSE281472	Primary tumor	tissue: Primary tumor
GSM8621438	GSE281471_GSE281472	Primary tumor	tissue: Primary tumor
GSM8621439	GSE281471_GSE281472	Primary tumor	tissue: Primary tumor
GSM8621440	GSE281471_GSE281472	Primary tumor	tissue: Primary tumor
GSM8621441	GSE281471_GSE281472	Primary tumor	tissue: Primary tumor
GSM8621442	GSE281471_GSE281472	Primary tumor	tissue: Primary tumor
GSM8621443	GSE281471_GSE281472	Primary tumor	tissue: Primary tumor
GSM8621444	GSE281471_GSE281472	Primary tumor	tissue: Primary tumor
GSM8621445	GSE281471_GSE281472	Primary tumor	tissue: Primary tumor
GSM8621446	GSE281471_GSE281472	Primary tumor	tissue: Primary tumor
GSM8621447	GSE281471_GSE281472	Primary tumor	tissue: Primary tumor
GSM8621448	GSE281471_GSE281472	Primary tumor	tissue: Primary tumor
GSM8621449	GSE281471_GSE281472	Primary tumor	tissue: Primary tumor
GSM8621450	GSE281471_GSE281472	Primary tumor	tissue: Primary tumor
GSM8621451	GSE281471_GSE281472	Primary tumor	tissue: Primary tumor
GSM8621452	GSE281471_GSE281472	Primary tumor	tissue: Primary tumor
GSM8621453	GSE281471_GSE281472	Primary tumor	tissue: Primary tumor
GSM8621454	GSE281471_GSE281472	Primary tumor	tissue: Primary tumor
GSM8621456	GSE281471_GSE281472	Primary tumor	tissue: Primary tumor
GSM8621457	GSE281471_GSE281472	Primary tumor	tissue: Primary tumor
GSM8621458	GSE281471_GSE281472	Primary tumor	tissue: Primary tumor
GSM8621459	GSE281471_GSE281472	Primary tumor	tissue: Primary tumor
GSM8621460	GSE281471_GSE281472	Primary tumor	tissue: Primary tumor
GSM8621461	GSE281471_GSE281472	Primary tumor	tissue: Primary tumor
GSM8621462	GSE281471_GSE281472	Primary tumor	tissue: Primary tumor
GSM8621463	GSE281471_GSE281472	Primary tumor	tissue: Primary tumor
GSM8621464	GSE281471_GSE281472	Primary tumor	tissue: Primary tumor
GSM8621465	GSE281471_GSE281472	Primary tumor	tissue: Primary tumor
GSM8621466	GSE281471_GSE281472	Primary tumor	tissue: Primary tumor
GSM8621467	GSE281471_GSE281472	Primary tumor	tissue: Primary tumor
GSM8621468	GSE281471_GSE281472	Primary tumor	tissue: Primary tumor
GSM8621469	GSE281471_GSE281472	Primary tumor	tissue: Primary tumor
GSM8621470	GSE281471_GSE281472	Primary tumor	tissue: Primary tumor
GSM8621471	GSE281471_GSE281472	Primary tumor	tissue: Primary tumor
GSM8621472	GSE281471_GSE281472	Primary tumor	tissue: Primary tumor
GSM8621473	GSE281471_GSE281472	Primary tumor	tissue: Primary tumor
GSM8621474	GSE281471_GSE281472	Primary tumor	tissue: Primary tumor
GSM8621475	GSE281471_GSE281472	Primary tumor	tissue: Primary tumor
GSM8621476	GSE281471_GSE281472	Primary tumor	tissue: Primary tumor
GSM8621477	GSE281471_GSE281472	Primary tumor	tissue: Primary tumor
GSM8621478	GSE281471_GSE281472	Primary tumor	tissue: Primary tumor
GSM8621479	GSE281471_GSE281472	Primary tumor	tissue: Primary tumor
GSM8621480	GSE281471_GSE281472	Primary tumor	tissue: Primary tumor
GSM8621481	GSE281471_GSE281472	Primary tumor	tissue: Primary tumor
GSM8621482	GSE281471_GSE281472	Primary tumor	tissue: Primary tumor
GSM8621483	GSE281471_GSE281472	Primary tumor	tissue: Primary tumor
GSM8621484	GSE281471_GSE281472	Primary tumor	tissue: Primary tumor
GSM8621485	GSE281471_GSE281472	Primary tumor	tissue: Primary tumor
GSM8621486	GSE281471_GSE281472	Primary tumor	tissue: Primary tumor
GSM8621487	GSE281471_GSE281472	Primary tumor	tissue: Primary tumor
GSM8621488	GSE281471_GSE281472	Primary tumor	tissue: Primary tumor
GSM8621489	GSE281471_GSE281472	Primary tumor	tissue: Primary tumor
GSM8621490	GSE281471_GSE281472	Primary tumor	tissue: Primary tumor
GSM8621491	GSE281471_GSE281472	Primary tumor	tissue: Primary tumor
GSM8621492	GSE281471_GSE281472	Primary tumor	tissue: Primary tumor
GSM8621493	GSE281471_GSE281472	Primary tumor	tissue: Primary tumor
GSM8621563	GSE281475	Hematopoietic	tissue: Hematopoietic,cell line: THP1,cell type: AML cell line,genotype: Wildtype
GSM8621564	GSE281475	Hematopoietic	tissue: Hematopoietic,cell line: THP1,cell type: AML cell line,genotype: Wildtype
GSM8621565	GSE281475	Hematopoietic	tissue: Hematopoietic,cell line: THP1,cell type: AML cell line,genotype: Wildtype
GSM8621566	GSE281475	Hematopoietic	tissue: Hematopoietic,cell line: THP1,cell type: AML cell line,genotype: Wildtype
GSM8621567	GSE281475	Hematopoietic	tissue: Hematopoietic,cell line: THP1,cell type: AML cell line,genotype: Wildtype
GSM8621568	GSE281475	Hematopoietic	tissue: Hematopoietic,cell line: THP1,cell type: AML cell line,genotype: PHF6 knockout
GSM8621569	GSE281475	Hematopoietic	tissue: Hematopoietic,cell line: THP1,cell type: AML cell line,genotype: PHF6 knockout
GSM8621570	GSE281475	Hematopoietic	tissue: Hematopoietic,cell line: THP1,cell type: AML cell line,genotype: PHF6 knockout
GSM8621571	GSE281475	Hematopoietic	tissue: Hematopoietic,cell line: THP1,cell type: AML cell line,genotype: PHF6 knockout
GSM8621572	GSE281475	Hematopoietic	tissue: Hematopoietic,cell line: THP1,cell type: AML cell line,genotype: PHF6 knockout
GSM8621573	GSE281475	Hematopoietic	tissue: Hematopoietic,cell line: THP1,cell type: AML cell line,genotype: PHF6R274Q mutant
GSM8621574	GSE281475	Hematopoietic	tissue: Hematopoietic,cell line: THP1,cell type: AML cell line,genotype: PHF6R274Q mutant
GSM8621575	GSE281475	Hematopoietic	tissue: Hematopoietic,cell line: THP1,cell type: AML cell line,genotype: PHF6R274Q mutant
GSM8621576	GSE281475	Hematopoietic	tissue: Hematopoietic,cell line: THP1,cell type: AML cell line,genotype: PHF6R274Q mutant
GSM8621577	GSE281475	Hematopoietic	tissue: Hematopoietic,cell line: THP1,cell type: AML cell line,genotype: PHF6R274Q mutant
GSM8621578	GSE281475	Hematopoietic	tissue: Hematopoietic,cell line: THP1,cell type: AML cell line,genotype: PHIP knockout
GSM8621579	GSE281475	Hematopoietic	tissue: Hematopoietic,cell line: THP1,cell type: AML cell line,genotype: PHIP knockout
GSM8621580	GSE281475	Hematopoietic	tissue: Hematopoietic,cell line: THP1,cell type: AML cell line,genotype: PHIP knockout
GSM8621581	GSE281475	Hematopoietic	tissue: Hematopoietic,cell line: THP1,cell type: AML cell line,genotype: PHF6/PHIP double knockout
GSM8621582	GSE281475	Hematopoietic	tissue: Hematopoietic,cell line: THP1,cell type: AML cell line,genotype: PHF6/PHIP double knockout
GSM8621583	GSE281475	Hematopoietic	tissue: Hematopoietic,cell line: THP1,cell type: AML cell line,genotype: PHF6/PHIP double knockout
GSM8621615	GSE281477	UOK109 cells	cell line: UOK109 cells,cell type: Patient-derived cells harboring NONO::TFE3 fusion,genotype: NONO::TFE3 KO,treatment: baseline culturing conditions
GSM8621616	GSE281477	UOK109 cells	cell line: UOK109 cells,cell type: Patient-derived cells harboring NONO::TFE3 fusion,genotype: NONO::TFE3 KO,treatment: baseline culturing conditions
GSM8621617	GSE281477	UOK109 cells	cell line: UOK109 cells,cell type: Patient-derived cells harboring NONO::TFE3 fusion,genotype: NONO::TFE3 rescue,treatment: baseline culturing conditions
GSM8621618	GSE281477	UOK109 cells	cell line: UOK109 cells,cell type: Patient-derived cells harboring NONO::TFE3 fusion,genotype: NONO::TFE3 rescue,treatment: baseline culturing conditions
GSM8621619	GSE281477	UOK109 cells	cell line: UOK109 cells,cell type: Patient-derived cells harboring NONO::TFE3 fusion,genotype: NONO::TFE3 rescue,treatment: baseline culturing conditions
GSM8621620	GSE281477	UOK109 cells	cell line: UOK109 cells,cell type: Patient-derived cells harboring NONO::TFE3 fusion,genotype: NONO{delta}CCD::TFE3 rescue,treatment: baseline culturing conditions
GSM8621621	GSE281477	UOK109 cells	cell line: UOK109 cells,cell type: Patient-derived cells harboring NONO::TFE3 fusion,genotype: NONO{delta}CCD::TFE3 rescue,treatment: baseline culturing conditions
GSM8621622	GSE281477	UOK109 cells	cell line: UOK109 cells,cell type: Patient-derived cells harboring NONO::TFE3 fusion,genotype: NONO{delta}CCD::TFE3 rescue,treatment: baseline culturing conditions
GSM8621623	GSE281477	UOK109 cells	cell line: UOK109 cells,cell type: Patient-derived cells harboring NONO::TFE3 fusion,genotype: SFPQ::TFE3 rescue,treatment: baseline culturing conditions
GSM8621624	GSE281477	UOK109 cells	cell line: UOK109 cells,cell type: Patient-derived cells harboring NONO::TFE3 fusion,genotype: SFPQ::TFE3 rescue,treatment: baseline culturing conditions
GSM8621625	GSE281477	UOK109 cells	cell line: UOK109 cells,cell type: Patient-derived cells harboring NONO::TFE3 fusion,genotype: SFPQ::TFE3 rescue,treatment: baseline culturing conditions
GSM8621627	GSE281477	UOK109 cells	cell line: UOK109 cells,cell type: Patient-derived cells harboring NONO::TFE3 fusion,genotype: SFPQ{delta}CCD::TFE3 rescue,treatment: baseline culturing conditions
GSM8621628	GSE281477	UOK109 cells	cell line: UOK109 cells,cell type: Patient-derived cells harboring NONO::TFE3 fusion,genotype: SFPQ{delta}CCD::TFE3 rescue,treatment: baseline culturing conditions
GSM8621630	GSE281477	UOK109 cells	cell line: UOK109 cells,cell type: Patient-derived cells harboring NONO::TFE3 fusion,genotype: NONOmut::TFE3 rescue,treatment: baseline culturing conditions
GSM8621631	GSE281477	UOK109 cells	cell line: UOK109 cells,cell type: Patient-derived cells harboring NONO::TFE3 fusion,genotype: NONOmut::TFE3 rescue,treatment: baseline culturing conditions
GSM8621633	GSE281477	UOK109 cells	cell line: UOK109 cells,cell type: Patient-derived cells harboring NONO::TFE3 fusion,genotype: TFE3 rescue,treatment: baseline culturing conditions
GSM8621634	GSE281477	UOK109 cells	cell line: UOK109 cells,cell type: Patient-derived cells harboring NONO::TFE3 fusion,genotype: TFE3 rescue,treatment: baseline culturing conditions
GSM8621925	GSE281493	adipose	tissue: adipose,cell type: primary adipocyte,genotype: WT
GSM8621926	GSE281493	adipose	tissue: adipose,cell type: primary adipocyte,genotype: WT
GSM8621927	GSE281493	adipose	tissue: adipose,cell type: primary adipocyte,genotype: IRF2BP2 Knockout
GSM8621928	GSE281493	adipose	tissue: adipose,cell type: primary adipocyte,genotype: IRF2BP2 Knockout
GSM8621929	GSE281493	adipose	tissue: adipose,cell type: primary adipocyte,genotype: GFP Overexpression
GSM8621930	GSE281493	adipose	tissue: adipose,cell type: primary adipocyte,genotype: GFP Overexpression
GSM8621931	GSE281493	adipose	tissue: adipose,cell type: primary adipocyte,genotype: IRF2BP2 Overexpression
GSM8621932	GSE281493	adipose	tissue: adipose,cell type: primary adipocyte,genotype: IRF2BP2 Overexpression
GSM8622639	GSE281522	GM12878	rna probe/chip_antibody: none,cell line: GM12878,biomaterial provider: Coriell https://catalog.coriell.org/0/Sections/Search/Sample_Detail.aspx?Ref=GM12878&Product=CC,cell type: human lymphoblastoid,genotype: EBERsNC
GSM8622641	GSE281522	GM12878	rna probe/chip_antibody: none,cell line: GM12878,biomaterial provider: Coriell https://catalog.coriell.org/0/Sections/Search/Sample_Detail.aspx?Ref=GM12878&Product=CC,cell type: human lymphoblastoid,genotype: EBERsKD
GSM8622989	GSE281533	human lung fibroblasts	cell type: human lung fibroblasts
GSM8622990	GSE281533	human lung fibroblasts	cell type: human lung fibroblasts
GSM8622991	GSE281533	human lung fibroblasts	cell type: human lung fibroblasts
GSM8622992	GSE281533	human lung fibroblasts	cell type: human lung fibroblasts
GSM8622993	GSE281533	human lung fibroblasts	cell type: human lung fibroblasts
GSM8622994	GSE281533	human lung fibroblasts	cell type: human lung fibroblasts
GSM8622995	GSE281533	human lung fibroblasts	cell type: human lung fibroblasts
GSM8622996	GSE281533	human lung fibroblasts	cell type: human lung fibroblasts
GSM8622997	GSE281533	human lung fibroblasts	cell type: human lung fibroblasts
GSM8622998	GSE281533	human lung fibroblasts	cell type: human lung fibroblasts
GSM8622999	GSE281533	human lung fibroblasts	cell type: human lung fibroblasts
GSM8623000	GSE281533	human lung fibroblasts	cell type: human lung fibroblasts
GSM8623001	GSE281533	human lung fibroblasts	cell type: human lung fibroblasts
GSM8623002	GSE281533	human lung fibroblasts	cell type: human lung fibroblasts
GSM8623003	GSE281533	human lung fibroblasts	cell type: human lung fibroblasts
GSM8623004	GSE281533	human lung fibroblasts	cell type: human lung fibroblasts
GSM8623264	GSE281549	LN229	cell line: LN229,cell type: glioblastoma cell line,culture condition: Regular culture,treatment: Regular culture
GSM8623265	GSE281549	LN229	cell line: LN229,cell type: glioblastoma cell line,culture condition: Regular culture,treatment: Regular culture
GSM8623266	GSE281549	LN229	cell line: LN229,cell type: glioblastoma cell line,culture condition: Ischemic culture,treatment: Ischemic culture
GSM8623267	GSE281549	LN229	cell line: LN229,cell type: glioblastoma cell line,culture condition: Ischemic culture,treatment: Ischemic culture
GSM8623268	GSE281549	LN229	cell line: LN229,cell type: glioblastoma cell line,culture condition: Regular culture,treatment: DMSO
GSM8623269	GSE281549	LN229	cell line: LN229,cell type: glioblastoma cell line,culture condition: Regular culture,treatment: DMSO
GSM8623270	GSE281549	LN229	cell line: LN229,cell type: glioblastoma cell line,culture condition: Regular culture,treatment: VX745
GSM8623271	GSE281549	LN229	cell line: LN229,cell type: glioblastoma cell line,culture condition: Regular culture,treatment: VX745
GSM8623272	GSE281549	LN229	cell line: LN229,cell type: glioblastoma cell line,culture condition: Regular culture,treatment: MK25
GSM8623273	GSE281549	LN229	cell line: LN229,cell type: glioblastoma cell line,culture condition: Regular culture,treatment: MK25
GSM8623274	GSE281549	LN229	cell line: LN229,cell type: glioblastoma cell line,culture condition: Ischemic culture,treatment: DMSO
GSM8623275	GSE281549	LN229	cell line: LN229,cell type: glioblastoma cell line,culture condition: Ischemic culture,treatment: DMSO
GSM8623276	GSE281549	LN229	cell line: LN229,cell type: glioblastoma cell line,culture condition: Ischemic culture,treatment: VX745
GSM8623277	GSE281549	LN229	cell line: LN229,cell type: glioblastoma cell line,culture condition: Ischemic culture,treatment: VX745
GSM8623278	GSE281549	LN229	cell line: LN229,cell type: glioblastoma cell line,culture condition: Ischemic culture,treatment: MK25
GSM8623279	GSE281549	LN229	cell line: LN229,cell type: glioblastoma cell line,culture condition: Ischemic culture,treatment: MK25
GSM862352	GSE35126	prostate cancer	cell line: hormone resistant LNCaP-abl,genotype/variation: Control knockdown (Control siRNA)
GSM862353	GSE35126	prostate cancer	cell line: hormone resistant LNCaP-abl,genotype/variation: Control knockdown (Control siRNA)
GSM862354	GSE35126	prostate cancer	cell line: hormone resistant LNCaP-abl,genotype/variation: Control knockdown (Control siRNA)
GSM862355	GSE35126	prostate cancer	cell line: hormone resistant LNCaP-abl,genotype/variation: AR knockdown (AR siRNA)
GSM862356	GSE35126	prostate cancer	cell line: hormone resistant LNCaP-abl,genotype/variation: AR knockdown (AR siRNA)
GSM862357	GSE35126	prostate cancer	cell line: hormone resistant LNCaP-abl,genotype/variation: AR knockdown (AR siRNA)
GSM8623662	GSE281566	Breast Milk	tissue: Breast Milk,cell type: Leukocytes
GSM8623663	GSE281566	Breast Milk	tissue: Breast Milk,cell type: Leukocytes
GSM8623664	GSE281566	Breast Milk	tissue: Breast Milk,cell type: Leukocytes
GSM8623665	GSE281566	Breast Milk	tissue: Breast Milk,cell type: Leukocytes
GSM8623786	GSE281569	Endometriosis lesions	tissue: Endometriosis lesions
GSM8623787	GSE281569	Endometriosis lesions	tissue: Endometriosis lesions
GSM8623788	GSE281569	Endometriosis lesions	tissue: Endometriosis lesions
GSM8623789	GSE281569	Endometriosis lesions	tissue: Endometriosis lesions
GSM8623790	GSE281569	Endometriosis lesions	tissue: Endometriosis lesions
GSM8623791	GSE281569	Endometriosis lesions	tissue: Endometriosis lesions
GSM8623792	GSE281569	control	tissue: control
GSM8623793	GSE281569	control	tissue: control
GSM8623794	GSE281569	control	tissue: control
GSM8623795	GSE281569	control	tissue: control
GSM8623796	GSE281569	control	tissue: control
GSM8623797	GSE281569	control	tissue: control
GSM8623804	GSE281571	Breast	tissue: Breast,cell line: MCF7,cell type: Breast cancer cell
GSM8623805	GSE281571	Breast	tissue: Breast,cell line: MCF7,cell type: Breast cancer cell
GSM8623806	GSE281571	Breast	tissue: Breast,cell line: MCF7,cell type: Breast cancer cell
GSM8623807	GSE281571	Breast	tissue: Breast,cell line: MCF7,cell type: Breast cancer cell
GSM8623808	GSE281571	Breast	tissue: Breast,cell line: MCF7,cell type: Breast cancer cell
GSM8623809	GSE281571	Breast	tissue: Breast,cell line: MCF7,cell type: Breast cancer cell
GSM8624095	GSE281585	Lung	tissue: Lung,cell line: A549,cell type: lung adenocarcinoma,genotype: WT
GSM8624096	GSE281585	Lung	tissue: Lung,cell line: A549,cell type: lung adenocarcinoma,genotype: WT
GSM8624097	GSE281585	Lung	tissue: Lung,cell line: A549,cell type: lung adenocarcinoma,genotype: WT
GSM8624098	GSE281585	Lung	tissue: Lung,cell line: A549,cell type: lung adenocarcinoma,genotype: WT
GSM8624099	GSE281585	Lung	tissue: Lung,cell line: A549,cell type: lung adenocarcinoma,genotype: WT
GSM8624100	GSE281585	Lung	tissue: Lung,cell line: A549,cell type: lung adenocarcinoma,genotype: WT
GSM8624547	GSE281600	Exocrine Pancreas	tissue: Exocrine Pancreas,cell type: CD206+ macrophages,status: IGM(Intermediate glycemic status)
GSM8624548	GSE281600	Exocrine Pancreas	tissue: Exocrine Pancreas,cell type: CD206- macrophages,status: ND(Non- diabetic)
GSM8624549	GSE281600	Exocrine Pancreas	tissue: Exocrine Pancreas,cell type: CD206- macrophages,status: ND(Non- diabetic)
GSM8624550	GSE281600	Exocrine Pancreas	tissue: Exocrine Pancreas,cell type: CD206- macrophages,status: ND(Non- diabetic)
GSM8624551	GSE281600	Exocrine Pancreas	tissue: Exocrine Pancreas,cell type: CD206- macrophages,status: ND(Non- diabetic)
GSM8624553	GSE281600	Exocrine Pancreas	tissue: Exocrine Pancreas,cell type: CD206+ macrophages,status: ND(Non- diabetic)
GSM8624554	GSE281600	Exocrine Pancreas	tissue: Exocrine Pancreas,cell type: CD206+ macrophages,status: ND(Non- diabetic)
GSM8624555	GSE281600	Exocrine Pancreas	tissue: Exocrine Pancreas,cell type: CD206+ macrophages,status: ND(Non- diabetic)
GSM8624556	GSE281600	Exocrine Pancreas	tissue: Exocrine Pancreas,cell type: CD206+ macrophages,status: ND(Non- diabetic)
GSM8624557	GSE281600	Pancreatic Islet	tissue: Pancreatic Islet,cell type: CD206+ macrophages,status: IGM(Intermediate glycemic status)
GSM8624558	GSE281600	Pancreatic Islet	tissue: Pancreatic Islet,cell type: CD206- macrophages,status: ND(Non- diabetic)
GSM8624559	GSE281600	Pancreatic Islet	tissue: Pancreatic Islet,cell type: CD206- macrophages,status: ND(Non- diabetic)
GSM8624560	GSE281600	Pancreatic Islet	tissue: Pancreatic Islet,cell type: CD206- macrophages,status: ND(Non- diabetic)
GSM8624561	GSE281600	Pancreatic Islet	tissue: Pancreatic Islet,cell type: CD206- macrophages,status: ND(Non- diabetic)
GSM8624562	GSE281600	Pancreatic Islet	tissue: Pancreatic Islet,cell type: CD206- macrophages,status: IGM(Intermediate glycemic status)
GSM8624563	GSE281600	Pancreatic Islet	tissue: Pancreatic Islet,cell type: CD206+ macrophages,status: ND(Non- diabetic)
GSM8624564	GSE281600	Pancreatic Islet	tissue: Pancreatic Islet,cell type: CD206+ macrophages,status: ND(Non- diabetic)
GSM8624565	GSE281600	Pancreatic Islet	tissue: Pancreatic Islet,cell type: CD206+ macrophages,status: ND(Non- diabetic)
GSM8624566	GSE281600	Pancreatic Islet	tissue: Pancreatic Islet,cell type: CD206+ macrophages,status: ND(Non- diabetic)
GSM8624567	GSE281600	Exocrine Pancreas	tissue: Exocrine Pancreas,cell type: CD206- macrophages,status: ND(Non- diabetic)
GSM8624568	GSE281600	Exocrine Pancreas	tissue: Exocrine Pancreas,cell type: CD206- macrophages,status: T2D(Type 2 Diabetes)
GSM8624570	GSE281600	Exocrine Pancreas	tissue: Exocrine Pancreas,cell type: CD206- macrophages,status: ND(Non- diabetic)
GSM8624571	GSE281600	Exocrine Pancreas	tissue: Exocrine Pancreas,cell type: CD206- macrophages,status: T2D(Type 2 Diabetes)
GSM8624572	GSE281600	Exocrine Pancreas	tissue: Exocrine Pancreas,cell type: CD206+ macrophages,status: ND(Non- diabetic)
GSM8624574	GSE281600	Exocrine Pancreas	tissue: Exocrine Pancreas,cell type: CD206+ macrophages,status: IGM(Intermediate glycemic status)
GSM8624575	GSE281600	Exocrine Pancreas	tissue: Exocrine Pancreas,cell type: CD206+ macrophages,status: ND(Non- diabetic)
GSM8624576	GSE281600	Exocrine Pancreas	tissue: Exocrine Pancreas,cell type: CD206+ macrophages,status: T2D(Type 2 Diabetes)
GSM8624577	GSE281600	Pancreatic Islet	tissue: Pancreatic Islet,cell type: CD206- macrophages,status: ND(Non- diabetic)
GSM8624579	GSE281600	Pancreatic Islet	tissue: Pancreatic Islet,cell type: CD206- macrophages,status: IGM(Intermediate glycemic status)
GSM8624580	GSE281600	Pancreatic Islet	tissue: Pancreatic Islet,cell type: CD206- macrophages,status: ND(Non- diabetic)
GSM8624581	GSE281600	Pancreatic Islet	tissue: Pancreatic Islet,cell type: CD206- macrophages,status: T2D(Type 2 Diabetes)
GSM8624582	GSE281600	Pancreatic Islet	tissue: Pancreatic Islet,cell type: CD206+ macrophages,status: ND(Non- diabetic)
GSM8624583	GSE281600	Pancreatic Islet	tissue: Pancreatic Islet,cell type: CD206+ macrophages,status: T2D(Type 2 Diabetes)
GSM8624584	GSE281600	Pancreatic Islet	tissue: Pancreatic Islet,cell type: CD206+ macrophages,status: IGM(Intermediate glycemic status)
GSM8624585	GSE281600	Pancreatic Islet	tissue: Pancreatic Islet,cell type: CD206+ macrophages,status: ND(Non- diabetic)
GSM8624587	GSE281600	Exocrine Pancreas	tissue: Exocrine Pancreas,cell type: CD206- macrophages,status: T2D(Type 2 Diabetes)
GSM8624588	GSE281600	Exocrine Pancreas	tissue: Exocrine Pancreas,cell type: CD206- macrophages,status: ND(Non- diabetic)
GSM8624589	GSE281600	Exocrine Pancreas	tissue: Exocrine Pancreas,cell type: CD206- macrophages,status: ND(Non- diabetic)
GSM8624590	GSE281600	Exocrine Pancreas	tissue: Exocrine Pancreas,cell type: CD206- macrophages,status: ND(Non- diabetic)
GSM8624591	GSE281600	Exocrine Pancreas	tissue: Exocrine Pancreas,cell type: CD206- macrophages,status: T1D(Type 1 Diabetic)
GSM8624593	GSE281600	Exocrine Pancreas	tissue: Exocrine Pancreas,cell type: CD206+ macrophages,status: ND(Non- diabetic)
GSM8624594	GSE281600	Exocrine Pancreas	tissue: Exocrine Pancreas,cell type: CD206+ macrophages,status: ND(Non- diabetic)
GSM8624597	GSE281600	Pancreatic Islet	tissue: Pancreatic Islet,cell type: CD206- macrophages,status: T2D(Type 2 Diabetes)
GSM8624598	GSE281600	Pancreatic Islet	tissue: Pancreatic Islet,cell type: CD206- macrophages,status: ND(Non- diabetic)
GSM8624599	GSE281600	Pancreatic Islet	tissue: Pancreatic Islet,cell type: CD206- macrophages,status: ND(Non- diabetic)
GSM8624600	GSE281600	Pancreatic Islet	tissue: Pancreatic Islet,cell type: CD206- macrophages,status: ND(Non- diabetic)
GSM8624601	GSE281600	Pancreatic Islet	tissue: Pancreatic Islet,cell type: Islet cells, low macrophage purity after sorting,status: T1D(Type 1 Diabetic)
GSM8624602	GSE281600	Pancreatic Islet	tissue: Pancreatic Islet,cell type: CD206+ macrophages,status: T2D(Type 2 Diabetes)
GSM8624603	GSE281600	Pancreatic Islet	tissue: Pancreatic Islet,cell type: CD206+ macrophages,status: ND(Non- diabetic)
GSM8624604	GSE281600	Pancreatic Islet	tissue: Pancreatic Islet,cell type: CD206+ macrophages,status: ND(Non- diabetic)
GSM8624605	GSE281600	Pancreatic Islet	tissue: Pancreatic Islet,cell type: CD206+ macrophages,status: ND(Non- diabetic)
GSM8624759	GSE281609	human primary chondrocytes	cell type: human primary chondrocytes
GSM8624761	GSE281609	human primary chondrocytes	cell type: human primary chondrocytes
GSM8624763	GSE281609	human primary chondrocytes	cell type: human primary chondrocytes
GSM8624764	GSE281609	human primary chondrocytes	cell type: human primary chondrocytes
GSM8624892	GSE281613	colon	cell line: HCT116,cell type: colon cancer cell line,tissue: colon,treatment: No treatment
GSM8624893	GSE281613	colon	cell line: HCT116,cell type: colon cancer cell line,tissue: colon,treatment: No treatment
GSM8624894	GSE281613	colon	cell line: HCT116,cell type: colon cancer cell line,tissue: colon,treatment: No treatment
GSM8624895	GSE281613	colon	cell line: HCT116,cell type: colon cancer cell line,tissue: colon,treatment: TGF-Î²
GSM8624896	GSE281613	colon	cell line: HCT116,cell type: colon cancer cell line,tissue: colon,treatment: TGF-Î²
GSM8624897	GSE281613	colon	cell line: HCT116,cell type: colon cancer cell line,tissue: colon,treatment: TGF-Î²
GSM8624898	GSE281613	colon	cell line: HCT116,cell type: colon cancer cell line,tissue: colon,treatment: NH4Cl
GSM8624899	GSE281613	colon	cell line: HCT116,cell type: colon cancer cell line,tissue: colon,treatment: NH4Cl
GSM8624900	GSE281613	colon	cell line: HCT116,cell type: colon cancer cell line,tissue: colon,treatment: NH4Cl
GSM8624901	GSE281613	colon	cell line: HCT116,cell type: colon cancer cell line,tissue: colon,treatment: NH4Cl + TGF-Î²
GSM8624902	GSE281613	colon	cell line: HCT116,cell type: colon cancer cell line,tissue: colon,treatment: NH4Cl + TGF-Î²
GSM8624903	GSE281613	colon	cell line: HCT116,cell type: colon cancer cell line,tissue: colon,treatment: NH4Cl + TGF-Î²
GSM8625040	GSE281624	Hematopoietic	tissue: Hematopoietic,cell line: THP1,cell type: AML cell line,genotype: PHF6 knockout/DoxPHF6,treatment: None
GSM8625041	GSE281624	Hematopoietic	tissue: Hematopoietic,cell line: THP1,cell type: AML cell line,genotype: PHF6 knockout/DoxPHF6,treatment: None
GSM8625042	GSE281624	Hematopoietic	tissue: Hematopoietic,cell line: THP1,cell type: AML cell line,genotype: PHF6 knockout/DoxPHF6,treatment: 250ng/ul Doxycyclin for 12 hours
GSM8625043	GSE281624	Hematopoietic	tissue: Hematopoietic,cell line: THP1,cell type: AML cell line,genotype: PHF6 knockout/DoxPHF6,treatment: 250ng/ul Doxycyclin for 12 hours
GSM8625044	GSE281624	Hematopoietic	tissue: Hematopoietic,cell line: THP1,cell type: AML cell line,genotype: PHF6 knockout/DoxPHF6,treatment: 250ng/ul Doxycyclin for 12 hours
GSM8625045	GSE281624	Hematopoietic	tissue: Hematopoietic,cell line: THP1,cell type: AML cell line,genotype: PHF6 knockout/DoxPHF6,treatment: 250ng/ul Doxycyclin for 24 hours
GSM8625046	GSE281624	Hematopoietic	tissue: Hematopoietic,cell line: THP1,cell type: AML cell line,genotype: PHF6 knockout/DoxPHF6,treatment: 250ng/ul Doxycyclin for 24 hours
GSM8625047	GSE281624	Hematopoietic	tissue: Hematopoietic,cell line: THP1,cell type: AML cell line,genotype: PHF6 knockout/DoxPHF6,treatment: 250ng/ul Doxycyclin for 48 hours
GSM8625048	GSE281624	Hematopoietic	tissue: Hematopoietic,cell line: THP1,cell type: AML cell line,genotype: PHF6 knockout/DoxPHF6,treatment: 250ng/ul Doxycyclin for 48 hours
GSM8625049	GSE281624	Hematopoietic	tissue: Hematopoietic,cell line: THP1,cell type: AML cell line,genotype: PHF6 knockout/DoxPHF6,treatment: 250ng/ul Doxycyclin for 48 hours
GSM8625050	GSE281624	Hematopoietic	tissue: Hematopoietic,cell line: THP1,cell type: AML cell line,genotype: PHF6 knockout/DoxPHF6R274Q,treatment: None
GSM8625051	GSE281624	Hematopoietic	tissue: Hematopoietic,cell line: THP1,cell type: AML cell line,genotype: PHF6 knockout/DoxPHF6R274Q,treatment: None
GSM8625052	GSE281624	Hematopoietic	tissue: Hematopoietic,cell line: THP1,cell type: AML cell line,genotype: PHF6 knockout/DoxPHF6R274Q,treatment: 250ng/ul Doxycyclin for 48 hours
GSM8625053	GSE281624	Hematopoietic	tissue: Hematopoietic,cell line: THP1,cell type: AML cell line,genotype: PHF6 knockout/DoxPHF6R274Q,treatment: 250ng/ul Doxycyclin for 48 hours
GSM8625054	GSE281624	Hematopoietic	tissue: Hematopoietic,cell line: THP1,cell type: AML cell line,genotype: PHF6 knockout/DoxPHF6/PHIP knockout,treatment: None
GSM8625055	GSE281624	Hematopoietic	tissue: Hematopoietic,cell line: THP1,cell type: AML cell line,genotype: PHF6 knockout/DoxPHF6/PHIP knockout,treatment: None
GSM8625056	GSE281624	Hematopoietic	tissue: Hematopoietic,cell line: THP1,cell type: AML cell line,genotype: PHF6 knockout/DoxPHF6/PHIP knockout,treatment: 250ng/ul Doxycyclin for 48 hours
GSM8625057	GSE281624	Hematopoietic	tissue: Hematopoietic,cell line: THP1,cell type: AML cell line,genotype: PHF6 knockout/DoxPHF6/PHIP knockout,treatment: 250ng/ul Doxycyclin for 48 hours
GSM8625058	GSE281624	Hematopoietic	tissue: Hematopoietic,cell line: THP1,cell type: AML cell line,genotype: PHF6 knockout/DoxPHF6/PHIP knockout,treatment: 250ng/ul Doxycyclin for 48 hours
GSM8625245	GSE281644	exfoliated tissue derived from primary teeth	tissue: exfoliated tissue derived from primary teeth,cell line: dental mesenchymal cell,cell type: stem cell from human exfoliated deciduous teeth,genotype: wild-type,treatment: untreatement
GSM8625246	GSE281644	exfoliated tissue derived from primary teeth	tissue: exfoliated tissue derived from primary teeth,cell line: dental mesenchymal cell,cell type: stem cell from human exfoliated deciduous teeth,genotype: wild-type,treatment: untreatement
GSM8625247	GSE281644	exfoliated tissue derived from primary teeth	tissue: exfoliated tissue derived from primary teeth,cell line: dental mesenchymal cell,cell type: stem cell from human exfoliated deciduous teeth,genotype: wild-type,treatment: pyrophopshate treatment
GSM8625248	GSE281644	exfoliated tissue derived from primary teeth	tissue: exfoliated tissue derived from primary teeth,cell line: dental mesenchymal cell,cell type: stem cell from human exfoliated deciduous teeth,genotype: wild-type,treatment: pyrophopshate treatment
GSM8626419	GSE281702	HCT116	cell line: HCT116
GSM8626420	GSE281702	HCT116	cell line: HCT116
GSM8626421	GSE281702	HCT116	cell line: HCT116
GSM8626422	GSE281702	HCT116	cell line: HCT116
GSM8626423	GSE281702	HCT116	cell line: HCT116
GSM8626424	GSE281702	HCT116	cell line: HCT116
GSM8626425	GSE281703	HeLa	cell line: HeLa
GSM8626426	GSE281703	HeLa	cell line: HeLa
GSM8626427	GSE281703	HeLa	cell line: HeLa
GSM8626428	GSE281703	HeLa	cell line: HeLa
GSM8626429	GSE281703	HeLa	cell line: HeLa
GSM8626430	GSE281703	HeLa	cell line: HeLa
GSM8626673	GSE252274_GSE281721	Whole blood	tissue: Whole blood,genotype: No risk allele,gender: Female,ethnicity: Not Hispanic or Latino,self-reported race: African American
GSM8626674	GSE252274_GSE281721	Whole blood	tissue: Whole blood,genotype: No risk allele,gender: Female,ethnicity: Not Hispanic or Latino,self-reported race: African American
GSM8626675	GSE252274_GSE281721	Whole blood	tissue: Whole blood,genotype: LILRB3-4SNPs risk allele,gender: Male,ethnicity: Not Hispanic or Latino,self-reported race: African American
GSM8626676	GSE252274_GSE281721	Whole blood	tissue: Whole blood,genotype: No risk allele,gender: Male,ethnicity: Not Hispanic or Latino,self-reported race: African American
GSM8626677	GSE252274_GSE281721	Whole blood	tissue: Whole blood,genotype: No risk allele,gender: Female,ethnicity: Not Hispanic or Latino,self-reported race: African American
GSM8626678	GSE252274_GSE281721	Whole blood	tissue: Whole blood,genotype: No risk allele,gender: Male,ethnicity: Not Hispanic or Latino,self-reported race: African American
GSM8626679	GSE252274_GSE281721	Whole blood	tissue: Whole blood,genotype: No risk allele,gender: Male,ethnicity: Not Hispanic or Latino,self-reported race: African American
GSM8626680	GSE252274_GSE281721	Whole blood	tissue: Whole blood,genotype: No risk allele,gender: Male,ethnicity: Not Hispanic or Latino,self-reported race: African American
GSM8626681	GSE252274_GSE281721	Whole blood	tissue: Whole blood,genotype: No risk allele,gender: Male,ethnicity: Not Hispanic or Latino,self-reported race: African American
GSM8626682	GSE252274_GSE281721	Whole blood	tissue: Whole blood,genotype: No risk allele,gender: Male,ethnicity: Not Hispanic or Latino,self-reported race: African American
GSM8626683	GSE252274_GSE281721	Whole blood	tissue: Whole blood,genotype: No risk allele,gender: Male,ethnicity: Not Hispanic or Latino,self-reported race: African American
GSM8626684	GSE252274_GSE281721	Whole blood	tissue: Whole blood,genotype: LILRB3-4SNPs risk allele,gender: Male,ethnicity: Not Hispanic or Latino,self-reported race: African American
GSM8626685	GSE252274_GSE281721	Whole blood	tissue: Whole blood,genotype: LILRB3-4SNPs risk allele,gender: Male,ethnicity: Not Hispanic or Latino,self-reported race: African American
GSM8626686	GSE252274_GSE281721	Whole blood	tissue: Whole blood,genotype: LILRB3-4SNPs risk allele,gender: Female,ethnicity: Not Hispanic or Latino,self-reported race: African American
GSM8626687	GSE252274_GSE281721	Whole blood	tissue: Whole blood,genotype: No risk allele,gender: Male,ethnicity: Not Hispanic or Latino,self-reported race: African American
GSM8626688	GSE252274_GSE281721	Whole blood	tissue: Whole blood,genotype: No risk allele,gender: Male,ethnicity: Not Hispanic or Latino,self-reported race: African American
GSM8626689	GSE252274_GSE281721	Whole blood	tissue: Whole blood,genotype: No risk allele,gender: Female,ethnicity: Not Hispanic or Latino,self-reported race: African American
GSM8626690	GSE252274_GSE281721	Whole blood	tissue: Whole blood,genotype: No risk allele,gender: Female,ethnicity: Not Hispanic or Latino,self-reported race: African American
GSM8626691	GSE252274_GSE281721	Whole blood	tissue: Whole blood,genotype: No risk allele,gender: Male,ethnicity: Not Hispanic or Latino,self-reported race: African American
GSM8626692	GSE252274_GSE281721	Whole blood	tissue: Whole blood,genotype: No risk allele,gender: Male,ethnicity: Not Hispanic or Latino,self-reported race: African American
GSM8626693	GSE252274_GSE281721	Whole blood	tissue: Whole blood,genotype: No risk allele,gender: Male,ethnicity: Not Hispanic or Latino,self-reported race: African American
GSM8626694	GSE252274_GSE281721	Whole blood	tissue: Whole blood,genotype: No risk allele,gender: Female,ethnicity: Not Hispanic or Latino,self-reported race: African American
GSM8626695	GSE252274_GSE281721	Whole blood	tissue: Whole blood,genotype: No risk allele,gender: Female,ethnicity: Not Hispanic or Latino,self-reported race: African American
GSM8626696	GSE252274_GSE281721	Whole blood	tissue: Whole blood,genotype: No risk allele,gender: Male,ethnicity: Not Hispanic or Latino,self-reported race: African American
GSM8626697	GSE252274_GSE281721	Whole blood	tissue: Whole blood,genotype: No risk allele,gender: Male,ethnicity: Not Hispanic or Latino,self-reported race: African American
GSM8626698	GSE252274_GSE281721	Whole blood	tissue: Whole blood,genotype: No risk allele,gender: Male,ethnicity: Not Hispanic or Latino,self-reported race: African American
GSM8626699	GSE252274_GSE281721	Whole blood	tissue: Whole blood,genotype: No risk allele,gender: Male,ethnicity: Not Hispanic or Latino,self-reported race: African American
GSM8626700	GSE252274_GSE281721	Whole blood	tissue: Whole blood,genotype: No risk allele,gender: Female,ethnicity: Not Hispanic or Latino,self-reported race: African American
GSM8626701	GSE252274_GSE281721	Whole blood	tissue: Whole blood,genotype: No risk allele,gender: Female,ethnicity: Not Hispanic or Latino,self-reported race: African American
GSM8626702	GSE252274_GSE281721	Whole blood	tissue: Whole blood,genotype: No risk allele,gender: Male,ethnicity: Not Hispanic or Latino,self-reported race: African American
GSM8626703	GSE252274_GSE281721	Whole blood	tissue: Whole blood,genotype: LILRB3-4SNPs risk allele,gender: Female,ethnicity: Not Hispanic or Latino,self-reported race: African American
GSM8626704	GSE252274_GSE281721	Whole blood	tissue: Whole blood,genotype: No risk allele,gender: Male,ethnicity: Not Hispanic or Latino,self-reported race: African American
GSM8626705	GSE252274_GSE281721	Whole blood	tissue: Whole blood,genotype: No risk allele,gender: Female,ethnicity: Not Hispanic or Latino,self-reported race: African American
GSM8626706	GSE252274_GSE281721	Whole blood	tissue: Whole blood,genotype: No risk allele,gender: Female,ethnicity: Not Hispanic or Latino,self-reported race: African American
GSM8626707	GSE252274_GSE281721	Whole blood	tissue: Whole blood,genotype: LILRB3-4SNPs risk allele,gender: Female,ethnicity: Not Hispanic or Latino,self-reported race: African American
GSM8626708	GSE252274_GSE281721	Whole blood	tissue: Whole blood,genotype: No risk allele,gender: Male,ethnicity: Not Hispanic or Latino,self-reported race: African American
GSM8626709	GSE252274_GSE281721	Whole blood	tissue: Whole blood,genotype: No risk allele,gender: Female,ethnicity: Not Hispanic or Latino,self-reported race: African American
GSM8626710	GSE252274_GSE281721	Whole blood	tissue: Whole blood,genotype: No risk allele,gender: Male,ethnicity: Not Hispanic or Latino,self-reported race: African American
GSM8626711	GSE252274_GSE281721	Whole blood	tissue: Whole blood,genotype: No risk allele,gender: Female,ethnicity: Not Hispanic or Latino,self-reported race: African American
GSM8626712	GSE252274_GSE281721	Whole blood	tissue: Whole blood,genotype: No risk allele,gender: Male,ethnicity: Not Hispanic or Latino,self-reported race: African American
GSM8626713	GSE252274_GSE281721	Whole blood	tissue: Whole blood,genotype: No risk allele,gender: Female,ethnicity: Not Hispanic or Latino,self-reported race: African American
GSM8626714	GSE252274_GSE281721	Whole blood	tissue: Whole blood,genotype: No risk allele,gender: Female,ethnicity: Not Hispanic or Latino,self-reported race: African American
GSM8626715	GSE252274_GSE281721	Whole blood	tissue: Whole blood,genotype: LILRB3-4SNPs risk allele,gender: Male,ethnicity: Not Hispanic or Latino,self-reported race: African American
GSM8626716	GSE252274_GSE281721	Whole blood	tissue: Whole blood,genotype: LILRB3-4SNPs risk allele,gender: Male,ethnicity: Not Hispanic or Latino,self-reported race: African American
GSM8626717	GSE252274_GSE281721	Whole blood	tissue: Whole blood,genotype: No risk allele,gender: Female,ethnicity: Not Hispanic or Latino,self-reported race: African American
GSM8626718	GSE252274_GSE281721	Whole blood	tissue: Whole blood,genotype: No risk allele,gender: Male,ethnicity: Not Hispanic or Latino,self-reported race: African American
GSM8626719	GSE252274_GSE281721	Whole blood	tissue: Whole blood,genotype: No risk allele,gender: Female,ethnicity: Not Hispanic or Latino,self-reported race: African American
GSM8626720	GSE252274_GSE281721	Whole blood	tissue: Whole blood,genotype: No risk allele,gender: Female,ethnicity: Not Hispanic or Latino,self-reported race: African American
GSM8626721	GSE252274_GSE281721	Whole blood	tissue: Whole blood,genotype: No risk allele,gender: Male,ethnicity: Not Hispanic or Latino,self-reported race: African American
GSM8626722	GSE252274_GSE281721	Whole blood	tissue: Whole blood,genotype: No risk allele,gender: Male,ethnicity: Not Hispanic or Latino,self-reported race: African American
GSM8626723	GSE252274_GSE281721	Whole blood	tissue: Whole blood,genotype: No risk allele,gender: Male,ethnicity: Not Hispanic or Latino,self-reported race: African American
GSM8626724	GSE252274_GSE281721	Whole blood	tissue: Whole blood,genotype: No risk allele,gender: Female,ethnicity: Not Hispanic or Latino,self-reported race: African American
GSM8626725	GSE252274_GSE281721	Whole blood	tissue: Whole blood,genotype: No risk allele,gender: Male,ethnicity: Not Hispanic or Latino,self-reported race: African American
GSM8626726	GSE252274_GSE281721	Whole blood	tissue: Whole blood,genotype: No risk allele,gender: Female,ethnicity: Not Hispanic or Latino,self-reported race: African American
GSM8626727	GSE252274_GSE281721	Whole blood	tissue: Whole blood,genotype: No risk allele,gender: Male,ethnicity: Not Hispanic or Latino,self-reported race: African American
GSM8626728	GSE252274_GSE281721	Whole blood	tissue: Whole blood,genotype: No risk allele,gender: Female,ethnicity: Not Hispanic or Latino,self-reported race: African American
GSM8626729	GSE252274_GSE281721	Whole blood	tissue: Whole blood,genotype: LILRB3-4SNPs risk allele,gender: Male,ethnicity: Not Hispanic or Latino,self-reported race: African American
GSM8626730	GSE252274_GSE281721	Whole blood	tissue: Whole blood,genotype: LILRB3-4SNPs risk allele,gender: Female,ethnicity: Not Hispanic or Latino,self-reported race: African American
GSM8626731	GSE252274_GSE281721	Whole blood	tissue: Whole blood,genotype: No risk allele,gender: Male,ethnicity: Not Hispanic or Latino,self-reported race: African American
GSM8626732	GSE252274_GSE281721	Whole blood	tissue: Whole blood,genotype: No risk allele,gender: Male,ethnicity: Not Hispanic or Latino,self-reported race: African American
GSM8626733	GSE252274_GSE281721	Whole blood	tissue: Whole blood,genotype: No risk allele,gender: Female,ethnicity: Not Hispanic or Latino,self-reported race: African American
GSM8626734	GSE252274_GSE281721	Whole blood	tissue: Whole blood,genotype: No risk allele,gender: Female,ethnicity: Not Hispanic or Latino,self-reported race: African American
GSM8626735	GSE252274_GSE281721	Whole blood	tissue: Whole blood,genotype: No risk allele,gender: Male,ethnicity: Not Hispanic or Latino,self-reported race: African American
GSM8626736	GSE252274_GSE281721	Whole blood	tissue: Whole blood,genotype: No risk allele,gender: Male,ethnicity: Not Hispanic or Latino,self-reported race: African American
GSM8626737	GSE252274_GSE281721	Whole blood	tissue: Whole blood,genotype: No risk allele,gender: Female,ethnicity: Not Hispanic or Latino,self-reported race: African American
GSM8626738	GSE252274_GSE281721	Whole blood	tissue: Whole blood,genotype: No risk allele,gender: Male,ethnicity: Not Hispanic or Latino,self-reported race: African American
GSM8626739	GSE252274_GSE281721	Whole blood	tissue: Whole blood,genotype: No risk allele,gender: Female,ethnicity: Not Hispanic or Latino,self-reported race: African American
GSM8626740	GSE252274_GSE281721	Whole blood	tissue: Whole blood,genotype: No risk allele,gender: Male,ethnicity: Not Hispanic or Latino,self-reported race: African American
GSM8626741	GSE252274_GSE281721	Whole blood	tissue: Whole blood,genotype: LILRB3-4SNPs risk allele,gender: Male,ethnicity: Not Hispanic or Latino,self-reported race: African American
GSM8626742	GSE252274_GSE281721	Whole blood	tissue: Whole blood,genotype: No risk allele,gender: Female,ethnicity: Not Hispanic or Latino,self-reported race: African American
GSM8626743	GSE252274_GSE281721	Whole blood	tissue: Whole blood,genotype: No risk allele,gender: Male,ethnicity: Not Hispanic or Latino,self-reported race: African American
GSM8626744	GSE252274_GSE281721	Whole blood	tissue: Whole blood,genotype: No risk allele,gender: Female,ethnicity: Not Hispanic or Latino,self-reported race: African American
GSM8626745	GSE252274_GSE281721	Whole blood	tissue: Whole blood,genotype: No risk allele,gender: Male,ethnicity: Not Hispanic or Latino,self-reported race: African American
GSM8626746	GSE252274_GSE281721	Whole blood	tissue: Whole blood,genotype: No risk allele,gender: Female,ethnicity: Not Hispanic or Latino,self-reported race: African American
GSM8626747	GSE252274_GSE281721	Whole blood	tissue: Whole blood,genotype: No risk allele,gender: Male,ethnicity: Not Hispanic or Latino,self-reported race: African American
GSM8626748	GSE252274_GSE281721	Whole blood	tissue: Whole blood,genotype: No risk allele,gender: Male,ethnicity: Not Hispanic or Latino,self-reported race: African American
GSM8626749	GSE252274_GSE281721	Whole blood	tissue: Whole blood,genotype: No risk allele,gender: Female,ethnicity: Not Hispanic or Latino,self-reported race: African American
GSM8627028	GSE281729	Squamous cell carcinoma	tissue: Squamous cell carcinoma,genotype: Subject 1 first of 2 timepoints,treatment: Pre-treatment
GSM8627029	GSE281729	Squamous cell carcinoma	tissue: Squamous cell carcinoma,genotype: Subject 1 second of 2 timepoints,treatment: Nivolumab and IDO-inhibitor
GSM8627030	GSE281729	Squamous cell carcinoma	tissue: Squamous cell carcinoma,genotype: Subject 2 first of 2 timepoints,treatment: Pre-treatment
GSM8627031	GSE281729	Squamous cell carcinoma	tissue: Squamous cell carcinoma,genotype: Subject 2 second of 2 timepoints,treatment: Nivolumab
GSM8627032	GSE281729	Squamous cell carcinoma	tissue: Squamous cell carcinoma,genotype: Subject 4 first of 2 timepoints,treatment: Pre-treatment
GSM8627033	GSE281729	Squamous cell carcinoma	tissue: Squamous cell carcinoma,genotype: Subject 4 second of 2 timepoints,treatment: Nivolumab
GSM8627034	GSE281729	Squamous cell carcinoma	tissue: Squamous cell carcinoma,genotype: Subject 6 first of 2 timepoints,treatment: Pre-treatment
GSM8627035	GSE281729	Squamous cell carcinoma	tissue: Squamous cell carcinoma,genotype: Subject 6 second of 2 timepoints,treatment: Nivolumab and IDO-inhibitor
GSM8627036	GSE281729	Squamous cell carcinoma	tissue: Squamous cell carcinoma,genotype: Subject 8 first of 2 timepoints,treatment: Pre-treatment
GSM8627037	GSE281729	Squamous cell carcinoma	tissue: Squamous cell carcinoma,genotype: Subject 8 second of 2 timepoints,treatment: Nivolumab and IDO-inhibitor
GSM8627038	GSE281729	Squamous cell carcinoma	tissue: Squamous cell carcinoma,genotype: Subject 9 Pre-treatment only. Future Primary Path Response_Responder.,treatment: Pre-treatment
GSM8627040	GSE281729	Squamous cell carcinoma	tissue: Squamous cell carcinoma,genotype: Subject 12 first of 2 timepoints,treatment: Pre-treatment
GSM8627041	GSE281729	Squamous cell carcinoma	tissue: Squamous cell carcinoma,genotype: Subject 12 second of 2 timepoints,treatment: Nivolumab and IDO-inhibitor
GSM8627042	GSE281729	Squamous cell carcinoma	tissue: Squamous cell carcinoma,genotype: Subject 13 first of 2 timepoints,treatment: Pre-treatment
GSM8627043	GSE281729	Squamous cell carcinoma	tissue: Squamous cell carcinoma,genotype: Subject 13 second of 2 timepoints,treatment: Nivolumab and IDO-inhibitor
GSM8627044	GSE281729	Squamous cell carcinoma	tissue: Squamous cell carcinoma,genotype: Subject 15 first of 2 timepoints,treatment: Pre-treatment
GSM8627045	GSE281729	Squamous cell carcinoma	tissue: Squamous cell carcinoma,genotype: Subject 15 second of 2 timepoints,treatment: Nivolumab and IDO-inhibitor
GSM8627046	GSE281729	Squamous cell carcinoma	tissue: Squamous cell carcinoma,genotype: Subject 16 first of 2 timepoints,treatment: Pre-treatment
GSM8627047	GSE281729	Squamous cell carcinoma	tissue: Squamous cell carcinoma,genotype: Subject 16 second of 2 timepoints,treatment: Nivolumab and IDO-inhibitor
GSM8627048	GSE281729	Squamous cell carcinoma	tissue: Squamous cell carcinoma,genotype: Subject 17 first of 2 timepoints,treatment: Pre-treatment
GSM8627049	GSE281729	Squamous cell carcinoma	tissue: Squamous cell carcinoma,genotype: Subject 17 second of 2 timepoints,treatment: Nivolumab
GSM8627050	GSE281729	Squamous cell carcinoma	tissue: Squamous cell carcinoma,genotype: Subject 19 first of 2 timepoints,treatment: Pre-treatment
GSM8627051	GSE281729	Squamous cell carcinoma	tissue: Squamous cell carcinoma,genotype: Subject 19 second of 2 timepoints,treatment: Nivolumab and IDO-inhibitor
GSM8627052	GSE281729	Squamous cell carcinoma	tissue: Squamous cell carcinoma,genotype: Subject 20 first of 2 timepoints,treatment: Pre-treatment
GSM8627053	GSE281729	Squamous cell carcinoma	tissue: Squamous cell carcinoma,genotype: Subject 20 second of 2 timepoints,treatment: Nivolumab and IDO-inhibitor
GSM8627054	GSE281729	Squamous cell carcinoma	tissue: Squamous cell carcinoma,genotype: Subject 22 first of 2 timepoints,treatment: Pre-treatment
GSM8627055	GSE281729	Squamous cell carcinoma	tissue: Squamous cell carcinoma,genotype: Subject 22 second of 2 timepoints,treatment: Nivolumab and IDO-inhibitor
GSM8627057	GSE281729	Squamous cell carcinoma	tissue: Squamous cell carcinoma,genotype: Subject 23 second of 2 timepoints,treatment: Nivolumab and IDO-inhibitor
GSM8627058	GSE281729	Squamous cell carcinoma	tissue: Squamous cell carcinoma,genotype: Subject 24 first of 2 timepoints,treatment: Pre-treatment
GSM8627060	GSE281729	Squamous cell carcinoma	tissue: Squamous cell carcinoma,genotype: Subject 27 first of 2 timepoints,treatment: Pre-treatment
GSM8627061	GSE281729	Squamous cell carcinoma	tissue: Squamous cell carcinoma,genotype: Subject 27 second of 2 timepoints,treatment: Nivolumab and IDO-inhibitor
GSM8627062	GSE281729	Squamous cell carcinoma	tissue: Squamous cell carcinoma,genotype: Subject 28 first of 2 timepoints,treatment: Pre-treatment
GSM8627063	GSE281729	Squamous cell carcinoma	tissue: Squamous cell carcinoma,genotype: Subject 28 second of 2 timepoints,treatment: Nivolumab and IDO-inhibitor
GSM8627064	GSE281729	Squamous cell carcinoma	tissue: Squamous cell carcinoma,genotype: Subject 29 first of 2 timepoints,treatment: Pre-treatment
GSM8627065	GSE281729	Squamous cell carcinoma	tissue: Squamous cell carcinoma,genotype: Subject 29 second of 2 timepoints,treatment: Nivolumab and IDO-inhibitor
GSM8627066	GSE281729	Squamous cell carcinoma	tissue: Squamous cell carcinoma,genotype: Subject 31 Pre-treatment only. Future Primary Path Response_Non-responder.,treatment: Pre-treatment
GSM8627067	GSE281729	Squamous cell carcinoma	tissue: Squamous cell carcinoma,genotype: Subject 33 first of 2 timepoints,treatment: Pre-treatment
GSM8627068	GSE281729	Squamous cell carcinoma	tissue: Squamous cell carcinoma,genotype: Subject 33 second of 2 timepoints,treatment: Nivolumab
GSM8627069	GSE281729	Squamous cell carcinoma	tissue: Squamous cell carcinoma,genotype: Subject 35 first of 2 timepoints,treatment: Pre-treatment
GSM8627070	GSE281729	Squamous cell carcinoma	tissue: Squamous cell carcinoma,genotype: Subject 35 second of 2 timepoints,treatment: Nivolumab and IDO-inhibitor
GSM8627071	GSE281729	Squamous cell carcinoma	tissue: Squamous cell carcinoma,genotype: Subject 36 first of 2 timepoints,treatment: Pre-treatment
GSM8627072	GSE281729	Squamous cell carcinoma	tissue: Squamous cell carcinoma,genotype: Subject 36 second of 2 timepoints,treatment: Nivolumab and IDO-inhibitor
GSM8627073	GSE281729	Squamous cell carcinoma	tissue: Squamous cell carcinoma,genotype: Subject 37 first of 2 timepoints,treatment: Pre-treatment
GSM8627074	GSE281729	Squamous cell carcinoma	tissue: Squamous cell carcinoma,genotype: Subject 37 second of 2 timepoints,treatment: Nivolumab and IDO-inhibitor
GSM8627075	GSE281729	Squamous cell carcinoma	tissue: Squamous cell carcinoma,genotype: Subject 38 first of 2 timepoints,treatment: Pre-treatment
GSM8627076	GSE281729	Squamous cell carcinoma	tissue: Squamous cell carcinoma,genotype: Subject 38 second of 2 timepoints,treatment: Nivolumab and IDO-inhibitor
GSM8627077	GSE281729	Squamous cell carcinoma	tissue: Squamous cell carcinoma,genotype: Subject 40 first of 2 timepoints,treatment: Pre-treatment
GSM8627078	GSE281729	Squamous cell carcinoma	tissue: Squamous cell carcinoma,genotype: Subject 40 second of 2 timepoints,treatment: Nivolumab
GSM8627079	GSE281729	Squamous cell carcinoma	tissue: Squamous cell carcinoma,genotype: Subject 41 first of 2 timepoints,treatment: Pre-treatment
GSM8627080	GSE281729	Squamous cell carcinoma	tissue: Squamous cell carcinoma,genotype: Subject 41 second of 2 timepoints,treatment: Nivolumab
GSM8627081	GSE281729	Squamous cell carcinoma	tissue: Squamous cell carcinoma,genotype: Subject 42 first of 2 timepoints,treatment: Pre-treatment
GSM8627082	GSE281729	Squamous cell carcinoma	tissue: Squamous cell carcinoma,genotype: Subject 42 second of 2 timepoints,treatment: Nivolumab and IDO-inhibitor
GSM8627084	GSE281729	Squamous cell carcinoma	tissue: Squamous cell carcinoma,genotype: Subject 43 second of 2 timepoints,treatment: Nivolumab and IDO-inhibitor
GSM8627085	GSE281729	Squamous cell carcinoma	tissue: Squamous cell carcinoma,genotype: Subject 44 Post-treatment only. Primary Path Response_Respoder,treatment: Nivolumab and IDO-inhibitor
GSM8627086	GSE281729	Squamous cell carcinoma	tissue: Squamous cell carcinoma,genotype: Subject 45 first of 2 timepoints,treatment: Pre-treatment
GSM8627087	GSE281729	Squamous cell carcinoma	tissue: Squamous cell carcinoma,genotype: Subject 45 second of 2 timepoints,treatment: Nivolumab
GSM8627088	GSE281729	Squamous cell carcinoma	tissue: Squamous cell carcinoma,genotype: Subject 47 Pre-treatent only. Future Primary Path Response_complete responder.,treatment: Pre-treatment
GSM8627089	GSE281729	Squamous cell carcinoma	tissue: Squamous cell carcinoma,genotype: Subject 48 Pre-treatment only. Future Primary Path Response_non-responder.,treatment: Pre-treatment
GSM8627090	GSE281729	Squamous cell carcinoma	tissue: Squamous cell carcinoma,genotype: Subject 49 first of 2 timepoints,treatment: Pre-treatment
GSM8627091	GSE281729	Squamous cell carcinoma	tissue: Squamous cell carcinoma,genotype: Subject 49 second of 2 timepoints,treatment: Nivolumab
GSM8627092	GSE281729	Squamous cell carcinoma	tissue: Squamous cell carcinoma,genotype: Subject 50 first of 2 timepoints,treatment: Pre-treatment
GSM8627093	GSE281729	Squamous cell carcinoma	tissue: Squamous cell carcinoma,genotype: Subject 50 second of 2 timepoints,treatment: Nivolumab and IDO-inhibitor
GSM8627094	GSE281729	Squamous cell carcinoma	tissue: Squamous cell carcinoma,genotype: Subject 51 Pre-treatment only. Future Primary Path Response_non-responder.,treatment: Pre-treatment
GSM8627105	GSE281732	ejaculate	tissue: ejaculate,cell type: spermatozoa,population: proven-fertile
GSM8627106	GSE281732	ejaculate	tissue: ejaculate,cell type: spermatozoa,population: proven-fertile
GSM8627107	GSE281732	ejaculate	tissue: ejaculate,cell type: spermatozoa,population: proven-fertile
GSM8627108	GSE281732	ejaculate	tissue: ejaculate,cell type: spermatozoa,population: proven-fertile
GSM8627109	GSE281732	ejaculate	tissue: ejaculate,cell type: spermatozoa,population: proven-fertile
GSM8627110	GSE281732	ejaculate	tissue: ejaculate,cell type: spermatozoa,population: proven-fertile
GSM8627111	GSE281732	ejaculate	tissue: ejaculate,cell type: spermatozoa,population: proven-fertile
GSM8627112	GSE281732	ejaculate	tissue: ejaculate,cell type: spermatozoa,population: proven-fertile
GSM8627113	GSE281732	ejaculate	tissue: ejaculate,cell type: spermatozoa,population: proven-fertile
GSM8627114	GSE281732	ejaculate	tissue: ejaculate,cell type: spermatozoa,population: proven-fertile
GSM8627115	GSE281732	ejaculate	tissue: ejaculate,cell type: spermatozoa,population: proven-fertile
GSM8627116	GSE281732	ejaculate	tissue: ejaculate,cell type: spermatozoa,population: proven-fertile
GSM8627117	GSE281732	ejaculate	tissue: ejaculate,cell type: spermatozoa,population: infertility
GSM8627118	GSE281732	ejaculate	tissue: ejaculate,cell type: spermatozoa,population: infertility
GSM8627119	GSE281732	ejaculate	tissue: ejaculate,cell type: spermatozoa,population: infertility
GSM8627120	GSE281732	ejaculate	tissue: ejaculate,cell type: spermatozoa,population: infertility
GSM8627121	GSE281732	ejaculate	tissue: ejaculate,cell type: spermatozoa,population: infertility
GSM8627122	GSE281732	ejaculate	tissue: ejaculate,cell type: spermatozoa,population: infertility
GSM8627123	GSE281732	ejaculate	tissue: ejaculate,cell type: spermatozoa,population: infertility
GSM8627124	GSE281732	ejaculate	tissue: ejaculate,cell type: spermatozoa,population: infertility
GSM8627125	GSE281732	ejaculate	tissue: ejaculate,cell type: spermatozoa,population: proven-fertile
GSM8627126	GSE281732	ejaculate	tissue: ejaculate,cell type: spermatozoa,population: infertility
GSM8627127	GSE281732	ejaculate	tissue: ejaculate,cell type: spermatozoa,population: infertility
GSM8627128	GSE281732	ejaculate	tissue: ejaculate,cell type: spermatozoa,population: infertility
GSM8627129	GSE281732	ejaculate	tissue: ejaculate,cell type: spermatozoa,population: infertility
GSM8627130	GSE281732	ejaculate	tissue: ejaculate,cell type: spermatozoa,population: infertility
GSM8627131	GSE281732	ejaculate	tissue: ejaculate,cell type: spermatozoa,population: infertility
GSM8627132	GSE281732	ejaculate	tissue: ejaculate,cell type: spermatozoa,population: infertility
GSM8627133	GSE281732	ejaculate	tissue: ejaculate,cell type: spermatozoa,population: infertility
GSM8627135	GSE281732	ejaculate	tissue: ejaculate,cell type: spermatozoa,population: infertility
GSM8627136	GSE281732	ejaculate	tissue: ejaculate,cell type: spermatozoa,population: infertility
GSM8627137	GSE281732	ejaculate	tissue: ejaculate,cell type: spermatozoa,population: infertility
GSM8627138	GSE281732	ejaculate	tissue: ejaculate,cell type: spermatozoa,population: infertility
GSM8627139	GSE281732	ejaculate	tissue: ejaculate,cell type: spermatozoa,population: infertility
GSM8627140	GSE281732	ejaculate	tissue: ejaculate,cell type: spermatozoa,population: infertility
GSM8627142	GSE281732	ejaculate	tissue: ejaculate,cell type: spermatozoa,population: infertility
GSM8627143	GSE281732	ejaculate	tissue: ejaculate,cell type: spermatozoa,population: infertility
GSM8627144	GSE281732	ejaculate	tissue: ejaculate,cell type: spermatozoa,population: infertility
GSM8627145	GSE281732	ejaculate	tissue: ejaculate,cell type: spermatozoa,population: infertility
GSM8627146	GSE281732	ejaculate	tissue: ejaculate,cell type: spermatozoa,population: infertility
GSM8627147	GSE281732	ejaculate	tissue: ejaculate,cell type: spermatozoa,population: infertility
GSM8627148	GSE281732	ejaculate	tissue: ejaculate,cell type: spermatozoa,population: infertility
GSM8627149	GSE281732	ejaculate	tissue: ejaculate,cell type: spermatozoa,population: infertility
GSM8627150	GSE281732	ejaculate	tissue: ejaculate,cell type: spermatozoa,population: infertility
GSM8627151	GSE281732	ejaculate	tissue: ejaculate,cell type: spermatozoa,population: infertility
GSM8627152	GSE281732	ejaculate	tissue: ejaculate,cell type: spermatozoa,population: infertility
GSM8627153	GSE281732	ejaculate	tissue: ejaculate,cell type: spermatozoa,population: infertility
GSM8627154	GSE281732	ejaculate	tissue: ejaculate,cell type: spermatozoa,population: infertility
GSM8627155	GSE281732	ejaculate	tissue: ejaculate,cell type: spermatozoa,population: infertility
GSM8627156	GSE281732	ejaculate	tissue: ejaculate,cell type: spermatozoa,population: infertility
GSM8627157	GSE281732	ejaculate	tissue: ejaculate,cell type: spermatozoa,population: infertility
GSM8627158	GSE281732	ejaculate	tissue: ejaculate,cell type: spermatozoa,population: infertility
GSM8627159	GSE281732	ejaculate	tissue: ejaculate,cell type: spermatozoa,population: infertility
GSM8627160	GSE281732	ejaculate	tissue: ejaculate,cell type: spermatozoa,population: infertility
GSM8627161	GSE281732	ejaculate	tissue: ejaculate,cell type: spermatozoa,population: infertility
GSM8627162	GSE281732	ejaculate	tissue: ejaculate,cell type: spermatozoa,population: infertility
GSM8627163	GSE281732	ejaculate	tissue: ejaculate,cell type: spermatozoa,population: infertility
GSM8627164	GSE281732	ejaculate	tissue: ejaculate,cell type: spermatozoa,population: infertility
GSM8627165	GSE281732	ejaculate	tissue: ejaculate,cell type: spermatozoa,population: infertility
GSM8627166	GSE281732	ejaculate	tissue: ejaculate,cell type: spermatozoa,population: proven-fertile
GSM8627167	GSE281732	ejaculate	tissue: ejaculate,cell type: spermatozoa,population: infertility
GSM8627168	GSE281732	ejaculate	tissue: ejaculate,cell type: spermatozoa,population: infertility
GSM8627169	GSE281732	ejaculate	tissue: ejaculate,cell type: spermatozoa,population: infertility
GSM8627170	GSE281732	ejaculate	tissue: ejaculate,cell type: spermatozoa,population: infertility
GSM8627171	GSE281732	ejaculate	tissue: ejaculate,cell type: spermatozoa,population: infertility
GSM8627172	GSE281732	ejaculate	tissue: ejaculate,cell type: spermatozoa,population: infertility
GSM8627173	GSE281732	ejaculate	tissue: ejaculate,cell type: spermatozoa,population: infertility
GSM8627174	GSE281732	ejaculate	tissue: ejaculate,cell type: spermatozoa,population: infertility
GSM8627175	GSE201822_GSE281733	HEL_DMSO	cell line: HEL,genotype: GFP-miniAID-CTCF,treatment: DMSO,time: DMSO
GSM8627176	GSE201822_GSE281733	HEL_DMSO	cell line: HEL,genotype: GFP-miniAID-CTCF,treatment: DMSO,time: DMSO
GSM8627177	GSE201822_GSE281733	HEL_DMSO	cell line: HEL,genotype: GFP-miniAID-CTCF,treatment: DMSO,time: DMSO
GSM8627178	GSE201822_GSE281733	HEL_IAA_6h	cell line: HEL,genotype: GFP-miniAID-CTCF,treatment: 500uM IAA,time: 6h
GSM8627179	GSE201822_GSE281733	HEL_IAA_6h	cell line: HEL,genotype: GFP-miniAID-CTCF,treatment: 500uM IAA,time: 6h
GSM8627180	GSE201822_GSE281733	HEL_IAA_6h	cell line: HEL,genotype: GFP-miniAID-CTCF,treatment: 500uM IAA,time: 6h
GSM8627181	GSE201822_GSE281733	HEL_IAA_12h	cell line: HEL,genotype: GFP-miniAID-CTCF,treatment: 500uM IAA,time: 12h
GSM8627182	GSE201822_GSE281733	HEL_IAA_12h	cell line: HEL,genotype: GFP-miniAID-CTCF,treatment: 500uM IAA,time: 12h
GSM8627183	GSE201822_GSE281733	HEL_IAA_12h	cell line: HEL,genotype: GFP-miniAID-CTCF,treatment: 500uM IAA,time: 12h
GSM8627184	GSE201822_GSE281733	HUDEP2_DMSO	cell line: HUDEP2,genotype: GFP-miniAID-CTCF,treatment: DMSO,time: DMSO
GSM8627185	GSE201822_GSE281733	HUDEP2_DMSO	cell line: HUDEP2,genotype: GFP-miniAID-CTCF,treatment: DMSO,time: DMSO
GSM8627186	GSE201822_GSE281733	HUDEP2_DMSO	cell line: HUDEP2,genotype: GFP-miniAID-CTCF,treatment: DMSO,time: DMSO
GSM8627187	GSE201822_GSE281733	HUDEP2_IAA_6h	cell line: HUDEP2,genotype: GFP-miniAID-CTCF,treatment: 500uM IAA,time: 6h
GSM8627188	GSE201822_GSE281733	HUDEP2_IAA_6h	cell line: HUDEP2,genotype: GFP-miniAID-CTCF,treatment: 500uM IAA,time: 6h
GSM8627189	GSE201822_GSE281733	HUDEP2_IAA_6h	cell line: HUDEP2,genotype: GFP-miniAID-CTCF,treatment: 500uM IAA,time: 6h
GSM8627190	GSE201822_GSE281733	HUDEP2_IAA_12h	cell line: HUDEP2,genotype: GFP-miniAID-CTCF,treatment: 500uM IAA,time: 12h
GSM8627191	GSE201822_GSE281733	HUDEP2_IAA_12h	cell line: HUDEP2,genotype: GFP-miniAID-CTCF,treatment: 500uM IAA,time: 12h
GSM8627192	GSE201822_GSE281733	HUDEP2_IAA_12h	cell line: HUDEP2,genotype: GFP-miniAID-CTCF,treatment: 500uM IAA,time: 12h
GSM8627209	GSE281736	thyroid	tissue: thyroid,tissue region: T
GSM8627210	GSE281736	thyroid	tissue: thyroid,tissue region: P
GSM8627211	GSE281736	thyroid	tissue: thyroid,tissue region: T
GSM8627212	GSE281736	thyroid	tissue: thyroid,tissue region: P
GSM8627213	GSE281736	thyroid	tissue: thyroid,tissue region: T
GSM8627214	GSE281736	thyroid	tissue: thyroid,tissue region: P
GSM8627215	GSE281736	thyroid	tissue: thyroid,tissue region: T
GSM8627216	GSE281736	thyroid	tissue: thyroid,tissue region: P
GSM8627217	GSE281736	thyroid	tissue: thyroid,tissue region: T
GSM8627218	GSE281736	thyroid	tissue: thyroid,tissue region: P
GSM8627219	GSE281736	thyroid	tissue: thyroid,tissue region: T
GSM8627220	GSE281736	thyroid	tissue: thyroid,tissue region: P
GSM8627385	GSE281740	Liver	tissue: Liver,cell line: Small cell lung cancer,age: 63,gender: Female
GSM8627386	GSE281740	Liver	tissue: Liver,cell line: Small cell lung cancer,age: 69,gender: Female
GSM8627387	GSE281740	primary lung	tissue: primary lung,cell line: Small cell lung cancer,age: 39,gender: Female
GSM8627388	GSE281740	Kidney	tissue: Kidney,cell line: Small cell lung cancer,age: 52,gender: Female
GSM8627389	GSE281740	Liver	tissue: Liver,cell line: Small cell lung cancer,age: 50,gender: Male
GSM8627390	GSE281740	Liver	tissue: Liver,cell line: Small cell lung cancer,age: 50,gender: Male
GSM8627391	GSE281740	Lymph Node	tissue: Lymph Node,cell line: Small cell lung cancer,age: 58,gender: Female
GSM8627392	GSE281740	Bone	tissue: Bone,cell line: Small cell lung cancer,age: 71,gender: Female
GSM8627393	GSE281740	Lymph Node	tissue: Lymph Node,cell line: Small cell lung cancer,age: 66,gender: Male
GSM8627394	GSE281740	primary lung	tissue: primary lung,cell line: Small cell lung cancer,age: 64,gender: Female
GSM8627395	GSE281740	primary lung	tissue: primary lung,cell line: Small cell lung cancer,age: 62,gender: Female
GSM8627396	GSE281740	Liver	tissue: Liver,cell line: Small cell lung cancer,age: 72,gender: Female
GSM8627397	GSE281740	Lymph Node	tissue: Lymph Node,cell line: Small cell lung cancer,age: 60,gender: Male
GSM8627398	GSE281740	Lymph Node	tissue: Lymph Node,cell line: Small cell lung cancer,age: 69,gender: Male
GSM8627399	GSE281740	Adrenal glands	tissue: Adrenal glands,cell line: Small cell lung cancer,age: 61,gender: Male
GSM8627400	GSE281740	Lymph Node	tissue: Lymph Node,cell line: Small cell lung cancer,age: 65,gender: Female
GSM8627401	GSE281740	primary lung	tissue: primary lung,cell line: Small cell lung cancer,age: 64,gender: Male
GSM8627402	GSE281740	Lymph Node	tissue: Lymph Node,cell line: Small cell lung cancer,age: 73,gender: Male
GSM8627403	GSE281740	primary lung	tissue: primary lung,cell line: Small cell lung cancer,age: 70,gender: Female
GSM8627466	GSE281746	Kuramochi	cell line: Kuramochi,cell type: ovarian cancer,treatment: DMSO
GSM8627467	GSE281746	Kuramochi	cell line: Kuramochi,cell type: ovarian cancer,treatment: DMSO
GSM8627468	GSE281746	Kuramochi	cell line: Kuramochi,cell type: ovarian cancer,treatment: DMSO
GSM8627469	GSE281746	Kuramochi	cell line: Kuramochi,cell type: ovarian cancer,treatment: BLU222, 125 nM
GSM8627470	GSE281746	Kuramochi	cell line: Kuramochi,cell type: ovarian cancer,treatment: BLU222, 125 nM
GSM8627471	GSE281746	Kuramochi	cell line: Kuramochi,cell type: ovarian cancer,treatment: BLU222, 125 nM
GSM8627472	GSE281746	MDA-MB-157	cell line: MDA-MB-157,cell type: triple negative breast cancer,treatment: DMSO
GSM8627473	GSE281746	MDA-MB-157	cell line: MDA-MB-157,cell type: triple negative breast cancer,treatment: DMSO
GSM8627474	GSE281746	MDA-MB-157	cell line: MDA-MB-157,cell type: triple negative breast cancer,treatment: DMSO
GSM8627475	GSE281746	MDA-MB-157	cell line: MDA-MB-157,cell type: triple negative breast cancer,treatment: BLU222, 100 nM
GSM8627476	GSE281746	MDA-MB-157	cell line: MDA-MB-157,cell type: triple negative breast cancer,treatment: BLU222, 100 nM
GSM8627477	GSE281746	MDA-MB-157	cell line: MDA-MB-157,cell type: triple negative breast cancer,treatment: BLU222, 100 nM
GSM8627478	GSE281746	OVCAR-8	cell line: OVCAR-8,cell type: ovarian cancer,treatment: DMSO
GSM8627479	GSE281746	OVCAR-8	cell line: OVCAR-8,cell type: ovarian cancer,treatment: DMSO
GSM8627480	GSE281746	OVCAR-8	cell line: OVCAR-8,cell type: ovarian cancer,treatment: DMSO
GSM8627481	GSE281746	OVCAR-8	cell line: OVCAR-8,cell type: ovarian cancer,treatment: BLU222, 250 nM
GSM8627482	GSE281746	OVCAR-8	cell line: OVCAR-8,cell type: ovarian cancer,treatment: BLU222, 250 nM
GSM8627483	GSE281746	OVCAR-8	cell line: OVCAR-8,cell type: ovarian cancer,treatment: BLU222, 250 nM
GSM8627563	GSE281576_GSE281752	K562	cell line: K562,genotype: E50; dCas9-KRAB,plate: 5
GSM8627773	GSE281768	peripheral blood	tissue: peripheral blood,cell type: NK cells,subject status: acute leukemia patient,treatment: NA
GSM8627774	GSE281768	peripheral blood	tissue: peripheral blood,cell type: NK cells,subject status: acute leukemia patient,treatment: NA
GSM8627775	GSE281768	peripheral blood	tissue: peripheral blood,cell type: NK cells,subject status: acute leukemia patient,treatment: NA
GSM8627776	GSE281768	peripheral blood	tissue: peripheral blood,cell type: NK cells,subject status: acute leukemia patient,treatment: NA
GSM8627777	GSE281768	peripheral blood	tissue: peripheral blood,cell type: NK cells,subject status: acute leukemia patient,treatment: GSHEE
GSM8627778	GSE281768	peripheral blood	tissue: peripheral blood,cell type: NK cells,subject status: acute leukemia patient,treatment: GSHEE
GSM8627779	GSE281768	peripheral blood	tissue: peripheral blood,cell type: NK cells,subject status: acute leukemia patient,treatment: GSHEE
GSM8627780	GSE281768	peripheral blood	tissue: peripheral blood,cell type: NK cells,subject status: acute leukemia patient,treatment: GSHEE
GSM8630467	GSE281812	83 cell line	tissue: 83 cell line,treatment: control
GSM8630468	GSE281812	83 cell line	tissue: 83 cell line,treatment: control
GSM8630470	GSE281812	83 cell line	tissue: 83 cell line,treatment: overexpression of ApoD
GSM8630471	GSE281812	83 cell line	tissue: 83 cell line,treatment: overexpression of ApoD
GSM8630805	GSE281835	fine needle aspirate	tissue: fine needle aspirate
GSM8631901	GSE281892	Bone	tissue: Bone,cell line: U2-OS,cell type: Osteosarcoma Cell Line,genotype: Polyploid,treatment: control siRNA
GSM8631902	GSE281892	Bone	tissue: Bone,cell line: U2-OS,cell type: Osteosarcoma Cell Line,genotype: Polyploid,treatment: control siRNA
GSM8631903	GSE281892	Bone	tissue: Bone,cell line: U2-OS,cell type: Osteosarcoma Cell Line,genotype: Polyploid,treatment: control siRNA
GSM8631904	GSE281892	Bone	tissue: Bone,cell line: U2-OS,cell type: Osteosarcoma Cell Line,genotype: Polyploid,treatment: siRNA targeting SFPQ gene
GSM8631905	GSE281892	Bone	tissue: Bone,cell line: U2-OS,cell type: Osteosarcoma Cell Line,genotype: Polyploid,treatment: siRNA targeting SFPQ gene
GSM8631906	GSE281892	Bone	tissue: Bone,cell line: U2-OS,cell type: Osteosarcoma Cell Line,genotype: Polyploid,treatment: siRNA targeting SFPQ gene
GSM8632048	GSE281905	Lung	tissue: Lung,cell line: A549,cell type: lung adenocarcinoma,genotype: WT
GSM8632049	GSE281905	Lung	tissue: Lung,cell line: A549,cell type: lung adenocarcinoma,genotype: WT
GSM8632050	GSE281905	Lung	tissue: Lung,cell line: A549,cell type: lung adenocarcinoma,genotype: WT
GSM8632051	GSE229095	SM4-4-5	cell line: SM4-4-5,cell type: iPSC-derived motor neurons,genotype: TARDBP N345K hetero,treatment: non,time: MN Day45
GSM8632052	GSE229095	414C2	cell line: 414C2,cell type: iPSC-derived motor neurons,genotype: WT,treatment: non,time: MN Day45
GSM8632173	GSE281914	brain	tissue: brain,cell line: LMNSC01,cell type: neural stem cells,genotype: wild type,treatment: no treatment
GSM8632174	GSE281914	brain	tissue: brain,cell line: LMNSC01,cell type: neural stem cells,genotype: wild type,treatment: no treatment
GSM8632175	GSE281914	brain	tissue: brain,cell line: LMNSC02,cell type: neural stem cells,genotype: wild type,treatment: no treatment
GSM8632176	GSE281914	brain	tissue: brain,cell line: LMNSC02,cell type: neural stem cells,genotype: wild type,treatment: no treatment
GSM8632181	GSE281916	12Z	cell line: 12Z,cell type: endometriosis epithelial cells,treatment: control siRNA
GSM8632182	GSE281916	12Z	cell line: 12Z,cell type: endometriosis epithelial cells,treatment: control siRNA
GSM8632183	GSE281916	12Z	cell line: 12Z,cell type: endometriosis epithelial cells,treatment: control siRNA
GSM8632186	GSE281916	12Z	cell line: 12Z,cell type: endometriosis epithelial cells,treatment: LINC01638 siRNA
GSM8633030	GSE238105_GSE238106	immortalized human astrocytes (IHA)	cell line: immortalized human astrocytes (IHA),cell type: Astrocytes,genotype: WT IDH1,treatment: Dox
GSM8633031	GSE238105_GSE238106	immortalized human astrocytes (IHA)	cell line: immortalized human astrocytes (IHA),cell type: Astrocytes,genotype: WT IDH1,treatment: Dox
GSM8633032	GSE238105_GSE238106	immortalized human astrocytes (IHA)	cell line: immortalized human astrocytes (IHA),cell type: Astrocytes,genotype: WT IDH1,treatment: Dox
GSM8633033	GSE238105_GSE238106	immortalized human astrocytes (IHA)	cell line: immortalized human astrocytes (IHA),cell type: Astrocytes,genotype: WT IDH1,treatment: Dox
GSM8634712	GSE282041	ovarian	tissue: ovarian,cell line: A2780,treatment: DMSO
GSM8634713	GSE282041	ovarian	tissue: ovarian,cell line: A2780,treatment: DMSO
GSM8634714	GSE282041	ovarian	tissue: ovarian,cell line: A2780,treatment: DMSO
GSM8634715	GSE282041	ovarian	tissue: ovarian,cell line: A2780,treatment: BLU-222
GSM8634716	GSE282041	ovarian	tissue: ovarian,cell line: A2780,treatment: BLU-222
GSM8634717	GSE282041	ovarian	tissue: ovarian,cell line: A2780,treatment: BLU-222
GSM8634718	GSE282041	ovarian	tissue: ovarian,cell line: CaOV3,treatment: DMSO
GSM8634719	GSE282041	ovarian	tissue: ovarian,cell line: CaOV3,treatment: DMSO
GSM8634720	GSE282041	ovarian	tissue: ovarian,cell line: CaOV3,treatment: DMSO
GSM8634721	GSE282041	ovarian	tissue: ovarian,cell line: CaOV3,treatment: BLU-222
GSM8634722	GSE282041	ovarian	tissue: ovarian,cell line: CaOV3,treatment: BLU-222
GSM8634723	GSE282041	ovarian	tissue: ovarian,cell line: CaOV3,treatment: BLU-222
GSM8634724	GSE282041	ovarian	tissue: ovarian,cell line: COV318,treatment: DMSO
GSM8634725	GSE282041	ovarian	tissue: ovarian,cell line: COV318,treatment: DMSO
GSM8634726	GSE282041	ovarian	tissue: ovarian,cell line: COV318,treatment: DMSO
GSM8634727	GSE282041	ovarian	tissue: ovarian,cell line: COV318,treatment: BLU-222
GSM8634728	GSE282041	ovarian	tissue: ovarian,cell line: COV318,treatment: BLU-222
GSM8634729	GSE282041	ovarian	tissue: ovarian,cell line: COV318,treatment: BLU-222
GSM8634730	GSE282041	ovarian	tissue: ovarian,cell line: COV434,treatment: DMSO
GSM8634731	GSE282041	ovarian	tissue: ovarian,cell line: COV434,treatment: DMSO
GSM8634732	GSE282041	ovarian	tissue: ovarian,cell line: COV434,treatment: DMSO
GSM8634733	GSE282041	ovarian	tissue: ovarian,cell line: COV434,treatment: BLU-222
GSM8634734	GSE282041	ovarian	tissue: ovarian,cell line: COV434,treatment: BLU-222
GSM8634735	GSE282041	ovarian	tissue: ovarian,cell line: COV434,treatment: BLU-222
GSM8634736	GSE282041	ovarian	tissue: ovarian,cell line: COV644,treatment: DMSO
GSM8634737	GSE282041	ovarian	tissue: ovarian,cell line: COV644,treatment: DMSO
GSM8634738	GSE282041	ovarian	tissue: ovarian,cell line: COV644,treatment: DMSO
GSM8634739	GSE282041	ovarian	tissue: ovarian,cell line: COV644,treatment: BLU-222
GSM8634740	GSE282041	ovarian	tissue: ovarian,cell line: COV644,treatment: BLU-222
GSM8634741	GSE282041	ovarian	tissue: ovarian,cell line: COV644,treatment: BLU-222
GSM8634742	GSE282041	ovarian	tissue: ovarian,cell line: FUOV1,treatment: DMSO
GSM8634743	GSE282041	ovarian	tissue: ovarian,cell line: FUOV1,treatment: DMSO
GSM8634744	GSE282041	ovarian	tissue: ovarian,cell line: FUOV1,treatment: DMSO
GSM8634745	GSE282041	ovarian	tissue: ovarian,cell line: FUOV1,treatment: BLU-222
GSM8634746	GSE282041	ovarian	tissue: ovarian,cell line: FUOV1,treatment: BLU-222
GSM8634747	GSE282041	ovarian	tissue: ovarian,cell line: FUOV1,treatment: BLU-222
GSM8634748	GSE282041	ovarian	tissue: ovarian,cell line: Kuramochi,treatment: DMSO
GSM8634749	GSE282041	ovarian	tissue: ovarian,cell line: Kuramochi,treatment: DMSO
GSM8634750	GSE282041	ovarian	tissue: ovarian,cell line: Kuramochi,treatment: DMSO
GSM8634751	GSE282041	ovarian	tissue: ovarian,cell line: Kuramochi,treatment: BLU-222
GSM8634752	GSE282041	ovarian	tissue: ovarian,cell line: Kuramochi,treatment: BLU-222
GSM8634753	GSE282041	ovarian	tissue: ovarian,cell line: Kuramochi,treatment: BLU-222
GSM8634754	GSE282041	ovarian	tissue: ovarian,cell line: OAW42,treatment: DMSO
GSM8634755	GSE282041	ovarian	tissue: ovarian,cell line: OAW42,treatment: DMSO
GSM8634756	GSE282041	ovarian	tissue: ovarian,cell line: OAW42,treatment: DMSO
GSM8634757	GSE282041	ovarian	tissue: ovarian,cell line: OAW42,treatment: BLU-222
GSM8634758	GSE282041	ovarian	tissue: ovarian,cell line: OAW42,treatment: BLU-222
GSM8634759	GSE282041	ovarian	tissue: ovarian,cell line: OAW42,treatment: BLU-222
GSM8634760	GSE282041	ovarian	tissue: ovarian,cell line: OV90,treatment: DMSO
GSM8634761	GSE282041	ovarian	tissue: ovarian,cell line: OV90,treatment: DMSO
GSM8634762	GSE282041	ovarian	tissue: ovarian,cell line: OV90,treatment: DMSO
GSM8634763	GSE282041	ovarian	tissue: ovarian,cell line: OV90,treatment: BLU-222
GSM8634764	GSE282041	ovarian	tissue: ovarian,cell line: OV90,treatment: BLU-222
GSM8634765	GSE282041	ovarian	tissue: ovarian,cell line: OV90,treatment: BLU-222
GSM8634766	GSE282041	ovarian	tissue: ovarian,cell line: OVCAR3,treatment: DMSO
GSM8634767	GSE282041	ovarian	tissue: ovarian,cell line: OVCAR3,treatment: DMSO
GSM8634768	GSE282041	ovarian	tissue: ovarian,cell line: OVCAR3,treatment: DMSO
GSM8634769	GSE282041	ovarian	tissue: ovarian,cell line: OVCAR3,treatment: BLU-222
GSM8634770	GSE282041	ovarian	tissue: ovarian,cell line: OVCAR3,treatment: BLU-222
GSM8634771	GSE282041	ovarian	tissue: ovarian,cell line: OVCAR3,treatment: BLU-222
GSM8634772	GSE282041	ovarian	tissue: ovarian,cell line: OVISE,treatment: DMSO
GSM8634773	GSE282041	ovarian	tissue: ovarian,cell line: OVISE,treatment: DMSO
GSM8634774	GSE282041	ovarian	tissue: ovarian,cell line: OVISE,treatment: DMSO
GSM8634775	GSE282041	ovarian	tissue: ovarian,cell line: OVISE,treatment: BLU-222
GSM8634776	GSE282041	ovarian	tissue: ovarian,cell line: OVISE,treatment: BLU-222
GSM8634777	GSE282041	ovarian	tissue: ovarian,cell line: OVISE,treatment: BLU-222
GSM8634778	GSE282041	ovarian	tissue: ovarian,cell line: OVMANA,treatment: DMSO
GSM8634779	GSE282041	ovarian	tissue: ovarian,cell line: OVMANA,treatment: DMSO
GSM8634780	GSE282041	ovarian	tissue: ovarian,cell line: OVMANA,treatment: DMSO
GSM8634781	GSE282041	ovarian	tissue: ovarian,cell line: OVMANA,treatment: BLU-222
GSM8634782	GSE282041	ovarian	tissue: ovarian,cell line: OVMANA,treatment: BLU-222
GSM8634783	GSE282041	ovarian	tissue: ovarian,cell line: OVMANA,treatment: BLU-222
GSM8634784	GSE282041	ovarian	tissue: ovarian,cell line: OVSAHO,treatment: DMSO
GSM8634785	GSE282041	ovarian	tissue: ovarian,cell line: OVSAHO,treatment: DMSO
GSM8634786	GSE282041	ovarian	tissue: ovarian,cell line: OVSAHO,treatment: DMSO
GSM8634787	GSE282041	ovarian	tissue: ovarian,cell line: OVSAHO,treatment: BLU-222
GSM8634788	GSE282041	ovarian	tissue: ovarian,cell line: OVSAHO,treatment: BLU-222
GSM8634789	GSE282041	ovarian	tissue: ovarian,cell line: OVSAHO,treatment: BLU-222
GSM8634790	GSE282041	ovarian	tissue: ovarian,cell line: RMGI,treatment: DMSO
GSM8634791	GSE282041	ovarian	tissue: ovarian,cell line: RMGI,treatment: DMSO
GSM8634792	GSE282041	ovarian	tissue: ovarian,cell line: RMGI,treatment: DMSO
GSM8634793	GSE282041	ovarian	tissue: ovarian,cell line: RMGI,treatment: BLU-222
GSM8634794	GSE282041	ovarian	tissue: ovarian,cell line: RMGI,treatment: BLU-222
GSM8634795	GSE282041	ovarian	tissue: ovarian,cell line: RMGI,treatment: BLU-222
GSM8634796	GSE282041	ovarian	tissue: ovarian,cell line: RMUGS,treatment: DMSO
GSM8634797	GSE282041	ovarian	tissue: ovarian,cell line: RMUGS,treatment: DMSO
GSM8634798	GSE282041	ovarian	tissue: ovarian,cell line: RMUGS,treatment: DMSO
GSM8634799	GSE282041	ovarian	tissue: ovarian,cell line: RMUGS,treatment: BLU-222
GSM8634800	GSE282041	ovarian	tissue: ovarian,cell line: RMUGS,treatment: BLU-222
GSM8634801	GSE282041	ovarian	tissue: ovarian,cell line: RMUGS,treatment: BLU-222
GSM8634802	GSE282041	ovarian	tissue: ovarian,cell line: SKOV3,treatment: DMSO
GSM8634803	GSE282041	ovarian	tissue: ovarian,cell line: SKOV3,treatment: DMSO
GSM8634804	GSE282041	ovarian	tissue: ovarian,cell line: SKOV3,treatment: DMSO
GSM8634805	GSE282041	ovarian	tissue: ovarian,cell line: SKOV3,treatment: BLU-222
GSM8634806	GSE282041	ovarian	tissue: ovarian,cell line: SKOV3,treatment: BLU-222
GSM8634807	GSE282041	ovarian	tissue: ovarian,cell line: SKOV3,treatment: BLU-222
GSM8634808	GSE282041	ovarian	tissue: ovarian,cell line: TOV112D,treatment: DMSO
GSM8634809	GSE282041	ovarian	tissue: ovarian,cell line: TOV112D,treatment: DMSO
GSM8634810	GSE282041	ovarian	tissue: ovarian,cell line: TOV112D,treatment: DMSO
GSM8634811	GSE282041	ovarian	tissue: ovarian,cell line: TOV112D,treatment: BLU-222
GSM8634812	GSE282041	ovarian	tissue: ovarian,cell line: TOV112D,treatment: BLU-222
GSM8634813	GSE282041	ovarian	tissue: ovarian,cell line: TOV112D,treatment: BLU-222
GSM8634814	GSE282041	ovarian	tissue: ovarian,cell line: TOV21G,treatment: DMSO
GSM8634815	GSE282041	ovarian	tissue: ovarian,cell line: TOV21G,treatment: DMSO
GSM8634816	GSE282041	ovarian	tissue: ovarian,cell line: TOV21G,treatment: DMSO
GSM8634817	GSE282041	ovarian	tissue: ovarian,cell line: TOV21G,treatment: BLU-222
GSM8634818	GSE282041	ovarian	tissue: ovarian,cell line: TOV21G,treatment: BLU-222
GSM8634819	GSE282041	ovarian	tissue: ovarian,cell line: TOV21G,treatment: BLU-222
GSM8634820	GSE282042	monocytes from PBMC	tissue: monocytes from PBMC,cell type: monocyte,genotype: WT
GSM8634821	GSE282042	monocytes from PBMC	tissue: monocytes from PBMC,cell type: monocyte,genotype: WT
GSM8634822	GSE282042	monocytes from PBMC	tissue: monocytes from PBMC,cell type: monocyte,genotype: WT
GSM8634823	GSE282042	monocytes from PBMC	tissue: monocytes from PBMC,cell type: monocyte,genotype: WT
GSM8634824	GSE282042	monocytes from PBMC	tissue: monocytes from PBMC,cell type: monocyte,genotype: WT
GSM8634825	GSE282042	monocytes from PBMC	tissue: monocytes from PBMC,cell type: monocyte,genotype: WT
GSM8634826	GSE282042	monocytes from PBMC	tissue: monocytes from PBMC,cell type: monocyte,genotype: WT
GSM8634827	GSE282042	monocytes from PBMC	tissue: monocytes from PBMC,cell type: monocyte,genotype: WT
GSM8634828	GSE282042	monocytes from PBMC	tissue: monocytes from PBMC,cell type: monocyte,genotype: WT
GSM8634829	GSE282042	monocytes from PBMC	tissue: monocytes from PBMC,cell type: monocyte,genotype: WT
GSM8634830	GSE282042	monocytes from PBMC	tissue: monocytes from PBMC,cell type: monocyte,genotype: WT
GSM8634831	GSE282042	monocytes from PBMC	tissue: monocytes from PBMC,cell type: monocyte,genotype: WT
GSM8634832	GSE282042	monocytes from PBMC	tissue: monocytes from PBMC,cell type: monocyte,genotype: WT
GSM8634833	GSE282042	monocytes from PBMC	tissue: monocytes from PBMC,cell type: monocyte,genotype: WT
GSM8634834	GSE282042	monocytes from PBMC	tissue: monocytes from PBMC,cell type: monocyte,genotype: WT
GSM8634835	GSE282042	monocytes from PBMC	tissue: monocytes from PBMC,cell type: monocyte,genotype: WT
GSM8634836	GSE282042	monocytes from PBMC	tissue: monocytes from PBMC,cell type: monocyte,genotype: WT
GSM8634837	GSE282042	monocytes from PBMC	tissue: monocytes from PBMC,cell type: monocyte,genotype: WT
GSM8634838	GSE282042	monocytes from PBMC	tissue: monocytes from PBMC,cell type: monocyte,genotype: WT
GSM8634839	GSE282042	monocytes from PBMC	tissue: monocytes from PBMC,cell type: monocyte,genotype: WT
GSM8634930	GSE282051	Whole blood	tissue: Whole blood,treatment: before the night shift
GSM8634931	GSE282051	Whole blood	tissue: Whole blood,treatment: after the night shift
GSM8634932	GSE282051	Whole blood	tissue: Whole blood,treatment: before the night shift
GSM8634933	GSE282051	Whole blood	tissue: Whole blood,treatment: after the night shift
GSM8634934	GSE282051	Whole blood	tissue: Whole blood,treatment: before the night shift
GSM8634935	GSE282051	Whole blood	tissue: Whole blood,treatment: after the night shift
GSM8634936	GSE282051	Whole blood	tissue: Whole blood,treatment: before the night shift
GSM8634937	GSE282051	Whole blood	tissue: Whole blood,treatment: after the night shift
GSM8636186	GSE282111	Brain	tissue: Brain,cell type: Astrocytes, microglia, oligodendrocytes, OPCs, neurons, endothelial cells
GSM8636187	GSE282111	Brain	tissue: Brain,cell type: Astrocytes, microglia, oligodendrocytes, OPCs, neurons, endothelial cells
GSM8636189	GSE282111	Brain	tissue: Brain,cell type: Astrocytes, microglia, oligodendrocytes, OPCs, neurons, endothelial cells
GSM8636190	GSE282111	Brain	tissue: Brain,cell type: Astrocytes, microglia, oligodendrocytes, OPCs, neurons, endothelial cells
GSM8636191	GSE282111	Brain	tissue: Brain,cell type: Astrocytes, microglia, oligodendrocytes, OPCs, neurons, endothelial cells
GSM8636192	GSE282111	Brain	tissue: Brain,cell type: Astrocytes, microglia, oligodendrocytes, OPCs, neurons, endothelial cells
GSM8636193	GSE282111	Brain	tissue: Brain,cell type: Astrocytes, microglia, oligodendrocytes, OPCs, neurons, endothelial cells
GSM8636741	GSE282141	Airway basal cells	cell line: Airway basal cells,cell type: mucociiliary differentiation,knockdown: shControl,treatment: Day 0
GSM8636742	GSE282141	Airway basal cells	cell line: Airway basal cells,cell type: mucociiliary differentiation,knockdown: shControl,treatment: Day 0
GSM8636743	GSE282141	Airway basal cells	cell line: Airway basal cells,cell type: mucociiliary differentiation,knockdown: shControl,treatment: Day 0
GSM8636744	GSE282141	Airway basal cells	cell line: Airway basal cells,cell type: mucociiliary differentiation,knockdown: shControl,treatment: Day 0
GSM8636745	GSE282141	Airway basal cells	cell line: Airway basal cells,cell type: mucociiliary differentiation,knockdown: shControl,treatment: Day 0
GSM8636746	GSE282141	Airway basal cells	cell line: Airway basal cells,cell type: mucociiliary differentiation,knockdown: shSLC25A1,treatment: Day 0
GSM8636747	GSE282141	Airway basal cells	cell line: Airway basal cells,cell type: mucociiliary differentiation,knockdown: shSLC25A1,treatment: Day 0
GSM8636748	GSE282141	Airway basal cells	cell line: Airway basal cells,cell type: mucociiliary differentiation,knockdown: shSLC25A1,treatment: Day 0
GSM8636749	GSE282141	Airway basal cells	cell line: Airway basal cells,cell type: mucociiliary differentiation,knockdown: shSLC25A1,treatment: Day 0
GSM8636750	GSE282141	Airway basal cells	cell line: Airway basal cells,cell type: mucociiliary differentiation,knockdown: shSLC25A1,treatment: Day 0
GSM8636751	GSE282141	Airway basal cells	cell line: Airway basal cells,cell type: mucociiliary differentiation,knockdown: shControl,treatment: Day 1
GSM8636752	GSE282141	Airway basal cells	cell line: Airway basal cells,cell type: mucociiliary differentiation,knockdown: shControl,treatment: Day 1
GSM8636753	GSE282141	Airway basal cells	cell line: Airway basal cells,cell type: mucociiliary differentiation,knockdown: shControl,treatment: Day 1
GSM8636754	GSE282141	Airway basal cells	cell line: Airway basal cells,cell type: mucociiliary differentiation,knockdown: shControl,treatment: Day 1
GSM8636755	GSE282141	Airway basal cells	cell line: Airway basal cells,cell type: mucociiliary differentiation,knockdown: shControl,treatment: Day 1
GSM8636756	GSE282141	Airway basal cells	cell line: Airway basal cells,cell type: mucociiliary differentiation,knockdown: shSLC25A1,treatment: Day 1
GSM8636757	GSE282141	Airway basal cells	cell line: Airway basal cells,cell type: mucociiliary differentiation,knockdown: shSLC25A1,treatment: Day 1
GSM8636758	GSE282141	Airway basal cells	cell line: Airway basal cells,cell type: mucociiliary differentiation,knockdown: shSLC25A1,treatment: Day 1
GSM8636759	GSE282141	Airway basal cells	cell line: Airway basal cells,cell type: mucociiliary differentiation,knockdown: shSLC25A1,treatment: Day 1
GSM8636760	GSE282141	Airway basal cells	cell line: Airway basal cells,cell type: mucociiliary differentiation,knockdown: shSLC25A1,treatment: Day 1
GSM8636761	GSE282141	Airway basal cells	cell line: Airway basal cells,cell type: mucociiliary differentiation,knockdown: shControl,treatment: Day 2
GSM8636762	GSE282141	Airway basal cells	cell line: Airway basal cells,cell type: mucociiliary differentiation,knockdown: shControl,treatment: Day 2
GSM8636763	GSE282141	Airway basal cells	cell line: Airway basal cells,cell type: mucociiliary differentiation,knockdown: shControl,treatment: Day 2
GSM8636764	GSE282141	Airway basal cells	cell line: Airway basal cells,cell type: mucociiliary differentiation,knockdown: shControl,treatment: Day 2
GSM8636765	GSE282141	Airway basal cells	cell line: Airway basal cells,cell type: mucociiliary differentiation,knockdown: shControl,treatment: Day 2
GSM8636766	GSE282141	Airway basal cells	cell line: Airway basal cells,cell type: mucociiliary differentiation,knockdown: shSLC25A1,treatment: Day 2
GSM8636767	GSE282141	Airway basal cells	cell line: Airway basal cells,cell type: mucociiliary differentiation,knockdown: shSLC25A1,treatment: Day 2
GSM8636768	GSE282141	Airway basal cells	cell line: Airway basal cells,cell type: mucociiliary differentiation,knockdown: shSLC25A1,treatment: Day 2
GSM8636769	GSE282141	Airway basal cells	cell line: Airway basal cells,cell type: mucociiliary differentiation,knockdown: shSLC25A1,treatment: Day 2
GSM8636770	GSE282141	Airway basal cells	cell line: Airway basal cells,cell type: mucociiliary differentiation,knockdown: shSLC25A1,treatment: Day 2
GSM8636841	GSE282151	7860	cell line: 7860,cell type: ccRCC,treatment: WT
GSM8636842	GSE282151	7860	cell line: 7860,cell type: ccRCC,treatment: overexpressing PHYHD1 (MT)
GSM8636843	GSE282151	7860	cell line: 7860,cell type: ccRCC,treatment: empty vector
GSM8636932	GSE255013	SU-DIPG-IV	cell line: SU-DIPG-IV,genotype: HIST1H3B K27M,treatment: EC-8042
GSM8636933	GSE255013	SU-DIPG-XVII	cell line: SU-DIPG-XVII,genotype: H3F3A K27M,treatment: EC-8042
GSM8636934	GSE255013	SU-DIPG-XVII	cell line: SU-DIPG-XVII,genotype: H3F3A K27M,treatment: EC-8042
GSM8637627	GSE282182	placenta	tissue: placenta,cell line: Human Villous Trophoblasts,cell type: Villous Trophoblasts,treatment: ursodeoxycholic acid
GSM8637628	GSE282182	placenta	tissue: placenta,cell line: Human Villous Trophoblasts,cell type: Villous Trophoblasts,treatment: ursodeoxycholic acid
GSM8637629	GSE282182	placenta	tissue: placenta,cell line: Human Villous Trophoblasts,cell type: Villous Trophoblasts,treatment: ursodeoxycholic acid
GSM8637630	GSE282182	placenta	tissue: placenta,cell line: Human Villous Trophoblasts,cell type: Villous Trophoblasts,treatment: ursodeoxycholic acid
GSM8637631	GSE282182	placenta	tissue: placenta,cell line: Human Villous Trophoblasts,cell type: Villous Trophoblasts,treatment: NO
GSM8637632	GSE282182	placenta	tissue: placenta,cell line: Human Villous Trophoblasts,cell type: Villous Trophoblasts,treatment: NO
GSM8637633	GSE282182	placenta	tissue: placenta,cell line: Human Villous Trophoblasts,cell type: Villous Trophoblasts,treatment: NO
GSM8637634	GSE282182	placenta	tissue: placenta,cell line: Human Villous Trophoblasts,cell type: Villous Trophoblasts,treatment: NO
GSM8637635	GSE282182	placenta	tissue: placenta,cell line: Human Villous Trophoblasts,cell type: Villous Trophoblasts,treatment: NO
GSM8639613	GSE282230	pancreas	tissue: pancreas,cell line: islet cells,treatment: control
GSM8639615	GSE282230	pancreas	tissue: pancreas,cell line: islet cells,treatment: control
GSM8639616	GSE282230	pancreas	tissue: pancreas,cell line: islet cells,treatment: GL
GSM8639617	GSE282230	pancreas	tissue: pancreas,cell line: islet cells,treatment: control
GSM8639618	GSE282230	pancreas	tissue: pancreas,cell line: islet cells,treatment: GL
GSM8639621	GSE282230	pancreas	tissue: pancreas,cell line: islet cells,treatment: control
GSM8639622	GSE282230	pancreas	tissue: pancreas,cell line: islet cells,treatment: GL
GSM8639633	GSE282234	Mouse xenograft tumor	tissue: Mouse xenograft tumor,cell line: Huh7,cell type: Hepatocellular carcinoma cell,treatment: DN
GSM8639634	GSE282234	Mouse xenograft tumor	tissue: Mouse xenograft tumor,cell line: Huh7,cell type: Hepatocellular carcinoma cell,treatment: DN
GSM8639635	GSE282234	Mouse xenograft tumor	tissue: Mouse xenograft tumor,cell line: Huh7,cell type: Hepatocellular carcinoma cell,treatment: DT
GSM8639637	GSE282234	Mouse xenograft tumor	tissue: Mouse xenograft tumor,cell line: Huh7,cell type: Hepatocellular carcinoma cell,treatment: DT
GSM8639692	GSE282239	mesothelium	tissue: mesothelium,cell line: Meso13,cell type: Mesothelioma cell line,genotype: CDKN2A/CDKN2B del
GSM8639693	GSE282239	mesothelium	tissue: mesothelium,cell line: Meso13,cell type: Mesothelioma cell line,genotype: CDKN2A/CDKN2B del
GSM8639694	GSE282239	mesothelium	tissue: mesothelium,cell line: Meso13,cell type: Mesothelioma cell line,genotype: CDKN2A/CDKN2B del
GSM8639695	GSE282239	mesothelium	tissue: mesothelium,cell line: Meso13,cell type: Mesothelioma cell line,genotype: CDKN2A/CDKN2B del
GSM8639696	GSE282239	mesothelium	tissue: mesothelium,cell line: Meso13,cell type: Mesothelioma cell line,genotype: CDKN2A/CDKN2B del
GSM8639697	GSE282239	mesothelium	tissue: mesothelium,cell line: Meso13,cell type: Mesothelioma cell line,genotype: CDKN2A/CDKN2B del
GSM8639698	GSE282239	mesothelium	tissue: mesothelium,cell line: Meso34,cell type: Mesothelioma cell line,genotype: CDKN2A/CDKN2B del, BAP1/LATS2/NF2 mut
GSM8639699	GSE282239	mesothelium	tissue: mesothelium,cell line: Meso34,cell type: Mesothelioma cell line,genotype: CDKN2A/CDKN2B del, BAP1/LATS2/NF2 mut
GSM8639700	GSE282239	mesothelium	tissue: mesothelium,cell line: Meso34,cell type: Mesothelioma cell line,genotype: CDKN2A/CDKN2B del, BAP1/LATS2/NF2 mut
GSM8639701	GSE282239	mesothelium	tissue: mesothelium,cell line: Meso34,cell type: Mesothelioma cell line,genotype: CDKN2A/CDKN2B del, BAP1/LATS2/NF2 mut
GSM8639702	GSE282239	mesothelium	tissue: mesothelium,cell line: Meso34,cell type: Mesothelioma cell line,genotype: CDKN2A/CDKN2B del, BAP1/LATS2/NF2 mut
GSM8639703	GSE282239	mesothelium	tissue: mesothelium,cell line: Meso34,cell type: Mesothelioma cell line,genotype: CDKN2A/CDKN2B del, BAP1/LATS2/NF2 mut
GSM8640200	GSE282261	dermis	tissue: dermis,cell line: NHDF,cell type: fibroblast,genotype: WT
GSM8640201	GSE282261	dermis	tissue: dermis,cell line: NHDF,cell type: fibroblast,genotype: WT
GSM8640316	GSE282272	bone marrow	tissue: bone marrow,cell type: plasma cell
GSM8640317	GSE282272	bone marrow	tissue: bone marrow,cell type: plasma cell
GSM8640318	GSE282272	bone marrow	tissue: bone marrow,cell type: plasma cell
GSM8640319	GSE282272	bone marrow	tissue: bone marrow,cell type: plasma cell
GSM8640320	GSE282272	bone marrow	tissue: bone marrow,cell type: plasma cell
GSM8640321	GSE282272	bone marrow	tissue: bone marrow,cell type: plasma cell
GSM8640322	GSE282273	RCB0436 HUC-F2	cell line: RCB0436 HUC-F2,cell type: human induced pluripotent stem cells,treatment: Neural Induction,treatment: Rotenone, 25 Î¼M,time: 48 hour
GSM8640323	GSE282273	RCB0436 HUC-F2	cell line: RCB0436 HUC-F2,cell type: human induced pluripotent stem cells,treatment: Neural Induction,treatment: Rotenone, 1 Î¼M,time: 48 hour
GSM8640324	GSE282273	RCB0436 HUC-F2	cell line: RCB0436 HUC-F2,cell type: human induced pluripotent stem cells,treatment: Neural Induction,treatment: Rotenone, 0.3 Î¼M,time: 48 hour
GSM8640325	GSE282273	RCB0436 HUC-F2	cell line: RCB0436 HUC-F2,cell type: human induced pluripotent stem cells,treatment: Neural Induction,treatment: Control 0.1% DMSO,time: 48 hour
GSM8640326	GSE282273	RCB0436 HUC-F2	cell line: RCB0436 HUC-F2,cell type: human induced pluripotent stem cells,treatment: Neural Induction,treatment: Control 0.01% DMSO,time: 48 hour
GSM8640327	GSE282273	RCB0436 HUC-F2	cell line: RCB0436 HUC-F2,cell type: human induced pluripotent stem cells,treatment: Neural Induction,treatment: Control 0.001% DMSO,time: 48 hour
GSM8640328	GSE282274	HFF	cell line: HFF,cell type: fibroblast
GSM8640329	GSE282274	HFF	cell line: HFF,cell type: fibroblast
GSM8640330	GSE282274	HFF	cell line: HFF,cell type: fibroblast
GSM8640331	GSE282274	HFF	cell line: HFF,cell type: fibroblast
GSM8640332	GSE282274	HFF	cell line: HFF,cell type: fibroblast
GSM8640333	GSE282274	HFF	cell line: HFF,cell type: fibroblast
GSM8641364	GSE282322	Lung	tissue: Lung,cell type: Airway epithelium,disease state: control resection from tumor,treatment: None
GSM8641365	GSE282322	Lung	tissue: Lung,cell type: Airway epithelium,disease state: control resection from tumor,treatment: None
GSM8641366	GSE282322	Lung	tissue: Lung,cell type: Airway epithelium,disease state: control resection from tumor,treatment: None
GSM8641367	GSE282322	Lung	tissue: Lung,cell type: Airway epithelium,disease state: control resection from tumor,treatment: IPF-relevant cocktail
GSM8641368	GSE282322	Lung	tissue: Lung,cell type: Airway epithelium,disease state: control resection from tumor,treatment: IPF-relevant cocktail
GSM8641369	GSE282322	Lung	tissue: Lung,cell type: Airway epithelium,disease state: control resection from tumor,treatment: IPF-relevant cocktail
GSM8641370	GSE282322	Lung	tissue: Lung,cell type: Airway epithelium,disease state: IPF,treatment: None
GSM8641371	GSE282322	Lung	tissue: Lung,cell type: Airway epithelium,disease state: IPF,treatment: None
GSM8641372	GSE282322	Lung	tissue: Lung,cell type: Airway epithelium,disease state: IPF,treatment: None
GSM8641373	GSE282322	Lung	tissue: Lung,cell type: Airway epithelium,disease state: IPF,treatment: IPF-relevant cocktail
GSM8641374	GSE282322	Lung	tissue: Lung,cell type: Airway epithelium,disease state: IPF,treatment: IPF-relevant cocktail
GSM8641375	GSE282322	Lung	tissue: Lung,cell type: Airway epithelium,disease state: IPF,treatment: IPF-relevant cocktail
GSM8641384	GSE282324	Tumor from LN229-4SA cells	tissue: Tumor from LN229-4SA cells,cell line: LN229-4SA cells,cell type: glioblastoma cell line,genotype: TAZ-4SA,treatment: Tumor
GSM8641385	GSE282324	Tumor from LN229-4SA cells	tissue: Tumor from LN229-4SA cells,cell line: LN229-4SA cells,cell type: glioblastoma cell line,genotype: TAZ-4SA,treatment: Tumor
GSM8641386	GSE282324	Tumor from LN229-4SA cells	tissue: Tumor from LN229-4SA cells,cell line: LN229-4SA cells,cell type: glioblastoma cell line,genotype: TAZ-4SA,treatment: Tumor
GSM8641387	GSE282324	Tumor from LN229-4SA cells	tissue: Tumor from LN229-4SA cells,cell line: LN229-4SA cells,cell type: glioblastoma cell line,genotype: TAZ-4SA,treatment: Tumor
GSM8641388	GSE282324	Tumor from LN229-4SA cells	tissue: Tumor from LN229-4SA cells,cell line: LN229-4SA cells,cell type: glioblastoma cell line,genotype: TAZ-4SA,treatment: Tumor
GSM8641389	GSE282324	Tumor from LN229-4SA cells	tissue: Tumor from LN229-4SA cells,cell line: LN229-4SA cells,cell type: glioblastoma cell line,genotype: TAZ-4SA,treatment: Tumor
GSM8641390	GSE282324	Tumor from LN229-EV cells	tissue: Tumor from LN229-EV cells,cell line: LN229-EV cells,cell type: glioblastoma cell line,genotype: Empty vector,treatment: Tumor
GSM8641391	GSE282324	Tumor from LN229-EV cells	tissue: Tumor from LN229-EV cells,cell line: LN229-EV cells,cell type: glioblastoma cell line,genotype: Empty vector,treatment: Tumor
GSM8641392	GSE282324	Tumor from LN229-EV cells	tissue: Tumor from LN229-EV cells,cell line: LN229-EV cells,cell type: glioblastoma cell line,genotype: Empty vector,treatment: Tumor
GSM8641393	GSE282325	LN229-TAZ(4SA) Cell line	cell line: LN229-TAZ(4SA) Cell line,cell type: glioblastoma cell line
GSM8641394	GSE282325	LN229-TAZ(4SA) Cell line	cell line: LN229-TAZ(4SA) Cell line,cell type: glioblastoma cell line
GSM8641395	GSE282325	LN229-TAZ(4SA) Cell line	cell line: LN229-TAZ(4SA) Cell line,cell type: glioblastoma cell line
GSM8641396	GSE282325	LN229-TAZ(4SA) Cell line	cell line: LN229-TAZ(4SA) Cell line,cell type: glioblastoma cell line
GSM8641397	GSE282325	LN229-TAZ(4SA) Cell line	cell line: LN229-TAZ(4SA) Cell line,cell type: glioblastoma cell line
GSM8641398	GSE282325	LN229-TAZ(4SA) Cell line	cell line: LN229-TAZ(4SA) Cell line,cell type: glioblastoma cell line
GSM8641400	GSE282325	LN229-TAZ(4SA) Cell line	cell line: LN229-TAZ(4SA) Cell line,cell type: glioblastoma cell line
GSM8641402	GSE282325	LN229-TAZ(4SA) Cell line	cell line: LN229-TAZ(4SA) Cell line,cell type: glioblastoma cell line
GSM8641598	GSE282334	LN229-TAZ(4SA) Cell line	tissue: LN229-TAZ(4SA) Cell line,cell line: LN229-TAZ(4SA) Cell line,cell type: glioblastoma cell line
GSM8641599	GSE282334	LN229-TAZ(4SA) Cell line	tissue: LN229-TAZ(4SA) Cell line,cell line: LN229-TAZ(4SA) Cell line,cell type: glioblastoma cell line
GSM8641600	GSE282334	LN229-TAZ(4SA) Cell line	tissue: LN229-TAZ(4SA) Cell line,cell line: LN229-TAZ(4SA) Cell line,cell type: glioblastoma cell line
GSM8641601	GSE282334	LN229-TAZ(4SA) Cell line	tissue: LN229-TAZ(4SA) Cell line,cell line: LN229-TAZ(4SA) Cell line,cell type: glioblastoma cell line
GSM8641602	GSE282334	LN229-TAZ(4SA) Cell line	tissue: LN229-TAZ(4SA) Cell line,cell line: LN229-TAZ(4SA) Cell line,cell type: glioblastoma cell line
GSM8641603	GSE282334	LN229-TAZ(4SA) Cell line	tissue: LN229-TAZ(4SA) Cell line,cell line: LN229-TAZ(4SA) Cell line,cell type: glioblastoma cell line
GSM8641604	GSE282334	LN229-TAZ(4SA) Cell line	tissue: LN229-TAZ(4SA) Cell line,cell line: LN229-TAZ(4SA) Cell line,cell type: glioblastoma cell line
GSM8641605	GSE282334	LN229-TAZ(4SA) Cell line	tissue: LN229-TAZ(4SA) Cell line,cell line: LN229-TAZ(4SA) Cell line,cell type: glioblastoma cell line
GSM8641610	GSE282336	AGS	cell line: AGS,cell type: gastric cancer cell,genotype: SlyD WT,treatment: treated with H. pylori 26695
GSM8641611	GSE282336	AGS	cell line: AGS,cell type: gastric cancer cell,genotype: SlyD WT,treatment: treated with H. pylori 26695
GSM8641612	GSE282336	AGS	cell line: AGS,cell type: gastric cancer cell,genotype: SlyD WT,treatment: treated with H. pylori 26695
GSM8641613	GSE282336	AGS	cell line: AGS,cell type: gastric cancer cell,genotype: SlyD mutant,treatment: treated with SlyD inactivated H. pylori mutant strain
GSM8641614	GSE282336	AGS	cell line: AGS,cell type: gastric cancer cell,genotype: SlyD mutant,treatment: treated with SlyD inactivated H. pylori mutant strain
GSM8641615	GSE282336	AGS	cell line: AGS,cell type: gastric cancer cell,genotype: SlyD mutant,treatment: treated with SlyD inactivated H. pylori mutant strain
GSM8641671	GSE282345	HEK293	cell line: HEK293,cell type: human kidney (embryonic), Epithelial,genotype: WT
GSM8641672	GSE282345	HEK293	cell line: HEK293,genotype: ZNF184 overexpression
GSM8641728	GSE282350_GSE283335	pooled cell lines	tissue: Mixed Sample (Melanoma, Melanoma, Melanoma, Pancreatic Cancer, Non-Small Cell Lung Cancer (NSCLC), Non-Small Cell Lung Cancer (NSCLC), Non-Small Cell Lung Cancer (NSCLC)) Non-Small Cell Lung Cancer (NSCLC), Non-Small Cell Lung Cancer (NSCLC), Melanoma, Melanoma,cell line: Mixed Sample (A375, HTT114, SKMEL2, MiaPaca-2, H358, A549, H1299, H1975, H23, MeWo, SKMEL28),treatment: mixed sample (DMSO, ARS-1620, Vemurafenib)
GSM8641917	GSE282358	H295R-S2	cell line: H295R-S2,cell type: a7-5HT3 Knock In,treatment: Solvent,time: 8 hours
GSM8641918	GSE282358	H295R-S2	cell line: H295R-S2,cell type: a7-5HT3 Knock In,treatment: K,time: 8 hours
GSM8641919	GSE282358	H295R-S2	cell line: H295R-S2,cell type: a7-5HT3 Knock In,treatment: AngII,time: 8 hours
GSM8641920	GSE282358	H295R-S2	cell line: H295R-S2,cell type: a7-5HT3 Knock In,treatment: UPSEM,time: 8 hours
GSM8641921	GSE282358	H295R-S2	cell line: H295R-S2,cell type: a7-5HT3 Knock In,treatment: Solvent,time: 24 hours
GSM8641922	GSE282358	H295R-S2	cell line: H295R-S2,cell type: a7-5HT3 Knock In,treatment: K,time: 24 hours
GSM8641923	GSE282358	H295R-S2	cell line: H295R-S2,cell type: a7-5HT3 Knock In,treatment: AngII,time: 24 hours
GSM8641924	GSE282358	H295R-S2	cell line: H295R-S2,cell type: a7-5HT3 Knock In,treatment: UPSEM,time: 24 hours
GSM8641925	GSE282358	H295R-S2	cell line: H295R-S2,cell type: a7-5HT3 Knock In,treatment: Solvent,time: 8 hours
GSM8641926	GSE282358	H295R-S2	cell line: H295R-S2,cell type: a7-5HT3 Knock In,treatment: K,time: 8 hours
GSM8641927	GSE282358	H295R-S2	cell line: H295R-S2,cell type: a7-5HT3 Knock In,treatment: AngII,time: 8 hours
GSM8641928	GSE282358	H295R-S2	cell line: H295R-S2,cell type: a7-5HT3 Knock In,treatment: UPSEM,time: 8 hours
GSM8641929	GSE282358	H295R-S2	cell line: H295R-S2,cell type: a7-5HT3 Knock In,treatment: Solvent,time: 24 hours
GSM8641930	GSE282358	H295R-S2	cell line: H295R-S2,cell type: a7-5HT3 Knock In,treatment: K,time: 24 hours
GSM8641931	GSE282358	H295R-S2	cell line: H295R-S2,cell type: a7-5HT3 Knock In,treatment: AngII,time: 24 hours
GSM8641932	GSE282358	H295R-S2	cell line: H295R-S2,cell type: a7-5HT3 Knock In,treatment: UPSEM,time: 24 hours
GSM8641933	GSE282358	H295R-S2	cell line: H295R-S2,cell type: a7-5HT3 Knock In,treatment: Solvent,time: 8 hours
GSM8641934	GSE282358	H295R-S2	cell line: H295R-S2,cell type: a7-5HT3 Knock In,treatment: K,time: 8 hours
GSM8641935	GSE282358	H295R-S2	cell line: H295R-S2,cell type: a7-5HT3 Knock In,treatment: AngII,time: 8 hours
GSM8641936	GSE282358	H295R-S2	cell line: H295R-S2,cell type: a7-5HT3 Knock In,treatment: UPSEM,time: 8 hours
GSM8641937	GSE282358	H295R-S2	cell line: H295R-S2,cell type: a7-5HT3 Knock In,treatment: Solvent,time: 24 hours
GSM8641938	GSE282358	H295R-S2	cell line: H295R-S2,cell type: a7-5HT3 Knock In,treatment: K,time: 24 hours
GSM8641939	GSE282358	H295R-S2	cell line: H295R-S2,cell type: a7-5HT3 Knock In,treatment: AngII,time: 24 hours
GSM8641940	GSE282358	H295R-S2	cell line: H295R-S2,cell type: a7-5HT3 Knock In,treatment: UPSEM,time: 24 hours
GSM8642082	GSE282369	organoid	tissue: organoid,cell line: RC17,treatment: NA
GSM8642083	GSE282369	organoid	tissue: organoid,cell line: RC17,treatment: NA
GSM8642090	GSE282369	transplanted cells	tissue: transplanted cells,cell line: RC17,treatment: vehicle (ddH2O)
GSM8642091	GSE282369	transplanted cells	tissue: transplanted cells,cell line: RC17,treatment: vehicle (ddH2O)
GSM8642092	GSE282369	transplanted cells	tissue: transplanted cells,cell line: RC17,treatment: metformin
GSM8642093	GSE282369	transplanted cells	tissue: transplanted cells,cell line: RC17,treatment: metformin
GSM8642094	GSE282369	transplanted cells	tissue: transplanted cells,cell line: RC17,treatment: metformin
GSM8642307	GSE282384	IMR90	cell line: IMR90,cell type: Lung fibroblast,genotype: WT,treatment: plastic culture, 100nM doxo
GSM8642308	GSE282384	IMR90	cell line: IMR90,cell type: Lung fibroblast,genotype: WT,treatment: plastic culture, 100nM doxo
GSM8642309	GSE282384	IMR90	cell line: IMR90,cell type: Lung fibroblast,genotype: WT,treatment: plastic culture, 100nM doxo
GSM8642310	GSE282384	IMR90	cell line: IMR90,cell type: Lung fibroblast,genotype: WT,treatment: 2 kPa gel, 100nM doxo
GSM8642311	GSE282384	IMR90	cell line: IMR90,cell type: Lung fibroblast,genotype: WT,treatment: 2 kPa gel, 100nM doxo
GSM8642312	GSE282384	IMR90	cell line: IMR90,cell type: Lung fibroblast,genotype: WT,treatment: 2 kPa gel, 100nM doxo
GSM8642313	GSE282384	IMR90	cell line: IMR90,cell type: Lung fibroblast,genotype: WT,treatment: plastic culture, 250nM doxo
GSM8642314	GSE282384	IMR90	cell line: IMR90,cell type: Lung fibroblast,genotype: WT,treatment: plastic culture, 250nM doxo
GSM8642315	GSE282384	IMR90	cell line: IMR90,cell type: Lung fibroblast,genotype: WT,treatment: plastic culture, 250nM doxo
GSM8642316	GSE282384	IMR90	cell line: IMR90,cell type: Lung fibroblast,genotype: WT,treatment: 2 kPa gel, 250nM doxo
GSM8642317	GSE282384	IMR90	cell line: IMR90,cell type: Lung fibroblast,genotype: WT,treatment: 2 kPa gel, 250nM doxo
GSM8642318	GSE282384	IMR90	cell line: IMR90,cell type: Lung fibroblast,genotype: WT,treatment: 2 kPa gel, 250nM doxo
GSM8642542	GSE282400	B cells	cell type: B cells,treatment: Uninfected,days post_infection: 0
GSM8642543	GSE282400	B cells	cell type: B cells,treatment: LPKO Infected,days post_infection: 2
GSM8642544	GSE282400	B cells	cell type: B cells,treatment: WT Infected,days post_infection: 2
GSM8642545	GSE282400	B cells	cell type: B cells,treatment: LPKO Infected,days post_infection: 5
GSM8642546	GSE282400	B cells	cell type: B cells,treatment: WT Infected,days post_infection: 5
GSM8642547	GSE282400	B cells	cell type: B cells,treatment: LPKO Infected,days post_infection: 8
GSM8642548	GSE282400	B cells	cell type: B cells,treatment: WT Infected,days post_infection: 8
GSM8642880	GSE282425	Facelift skin	tissue: Facelift skin,cell type: Human dermal fibroblast,age of_donor: 42,sex of_donor: Female,treatment: Grown in 6-well plate
GSM8642881	GSE282425	Facelift skin	tissue: Facelift skin,cell type: Human dermal fibroblast,age of_donor: 42,sex of_donor: Female,treatment: Grown in matrigel/collagen matrix
GSM8642882	GSE282425	Facelift skin	tissue: Facelift skin,cell type: Human dermal fibroblast,age of_donor: 42,sex of_donor: Female,treatment: Grown in 6-well plate
GSM8642883	GSE282425	Facelift skin	tissue: Facelift skin,cell type: Human dermal fibroblast,age of_donor: 42,sex of_donor: Female,treatment: Grown in matrigel/collagen matrix
GSM8643045	GSE282431	T cells	tissue: T cells,cell type: primary immune cell,treatment: CD33-CD123 gated CAR
GSM8643046	GSE282431	T cells	tissue: T cells,cell type: primary immune cell,treatment: CD33-CD123 gated CAR
GSM8643047	GSE282431	T cells	tissue: T cells,cell type: primary immune cell,treatment: CD33-CD123 gated CAR
GSM8643048	GSE282431	T cells	tissue: T cells,cell type: primary immune cell,treatment: Constituitive CD123 CAR
GSM8643049	GSE282431	T cells	tissue: T cells,cell type: primary immune cell,treatment: Constituitive CD123 CAR
GSM8643050	GSE282431	T cells	tissue: T cells,cell type: primary immune cell,treatment: Constituitive CD123 CAR
GSM8643051	GSE282431	T cells	tissue: T cells,cell type: primary immune cell,treatment: Untransduced
GSM8643052	GSE282431	T cells	tissue: T cells,cell type: primary immune cell,treatment: Untransduced
GSM8643053	GSE282431	T cells	tissue: T cells,cell type: primary immune cell,treatment: Untransduced
GSM8643071	GSE282434	GIST T1	cell line: GIST T1,cell type: Cell line, adherent,genotype: wild type,treatment: untreated
GSM8643072	GSE282434	GIST T1	cell line: GIST T1,cell type: Cell line, adherent,genotype: wild type,treatment: treated with SHP099 (20 ÂµM) for 24 hours
GSM8643073	GSE282434	GIST T1/D816E	cell line: GIST T1/D816E,cell type: Cell line, adherent,genotype: wild type,treatment: untreated
GSM8643074	GSE282434	GIST T1/D816E	cell line: GIST T1/D816E,cell type: Cell line, adherent,genotype: wild type,treatment: treated with SHP099 (20 ÂµM) for 24 hours
GSM8643075	GSE282434	GIST 430/V654A	cell line: GIST 430/V654A,cell type: Cell line, adherent,genotype: wild type,treatment: untreated
GSM8643076	GSE282434	GIST 430/V654A	cell line: GIST 430/V654A,cell type: Cell line, adherent,genotype: wild type,treatment: treated with SHP099 (20 ÂµM) for 24 hours
GSM8643077	GSE282434	GIST T1	cell line: GIST T1,cell type: Cell line, adherent,genotype: wild type,treatment: untreated
GSM8643078	GSE282434	GIST T1	cell line: GIST T1,cell type: Cell line, adherent,genotype: wild type,treatment: treated with SHP099 (20 ÂµM) for 24 hours
GSM8643079	GSE282434	GIST T1/D816E	cell line: GIST T1/D816E,cell type: Cell line, adherent,genotype: wild type,treatment: untreated
GSM8643080	GSE282434	GIST T1/D816E	cell line: GIST T1/D816E,cell type: Cell line, adherent,genotype: wild type,treatment: treated with SHP099 (20 ÂµM) for 24 hours
GSM8643081	GSE282434	GIST 430/V654A	cell line: GIST 430/V654A,cell type: Cell line, adherent,genotype: wild type,treatment: untreated
GSM8643082	GSE282434	GIST 430/V654A	cell line: GIST 430/V654A,cell type: Cell line, adherent,genotype: wild type,treatment: treated with SHP099 (20 ÂµM) for 24 hours
GSM8643083	GSE282434	GIST T1	cell line: GIST T1,cell type: Cell line, adherent,genotype: wild type,treatment: untreated
GSM8643084	GSE282434	GIST T1	cell line: GIST T1,cell type: Cell line, adherent,genotype: wild type,treatment: treated with SHP099 (20 ÂµM) for 24 hours
GSM8643085	GSE282434	GIST T1/D816E	cell line: GIST T1/D816E,cell type: Cell line, adherent,genotype: wild type,treatment: untreated
GSM8643086	GSE282434	GIST T1/D816E	cell line: GIST T1/D816E,cell type: Cell line, adherent,genotype: wild type,treatment: treated with SHP099 (20 ÂµM) for 24 hours
GSM8643087	GSE282434	GIST 430/V654A	cell line: GIST 430/V654A,cell type: Cell line, adherent,genotype: wild type,treatment: untreated
GSM8643088	GSE282434	GIST 430/V654A	cell line: GIST 430/V654A,cell type: Cell line, adherent,genotype: wild type,treatment: treated with SHP099 (20 ÂµM) for 24 hours
GSM8643434	GSE282447	BT-549	cell line: BT-549,genotype: Vec
GSM8643435	GSE282447	BT-549	cell line: BT-549,genotype: Vec
GSM8643436	GSE282447	BT-549	cell line: BT-549,genotype: OSM
GSM8643437	GSE282447	BT-549	cell line: BT-549,genotype: OSM
GSM8643438	GSE282447	BT-549	cell line: BT-549,genotype: TGF-B1
GSM8643439	GSE282447	BT-549	cell line: BT-549,genotype: TGF-B1
GSM8643440	GSE282447	BT-549	cell line: BT-549,genotype: SNAI1
GSM8643441	GSE282447	BT-549	cell line: BT-549,genotype: SNAI1
GSM8643442	GSE282447	BT-549	cell line: BT-549,genotype: ZEB1
GSM8643443	GSE282447	BT-549	cell line: BT-549,genotype: ZEB1
GSM8643480	GSE282451	Huh7.5	tissue: Huh7.5,cell line: epithelial-like, tumorigenic cells
GSM8643481	GSE282451	Huh7.5	tissue: Huh7.5,cell line: epithelial-like, tumorigenic cells
GSM8643482	GSE282451	Huh7.5	tissue: Huh7.5,cell line: epithelial-like, tumorigenic cells
