## Supplementary_Files_all for "Protein-protein interaction priors shape biologically coherent latent spaces for causally concordant cross-omic translation": SupplFile_2_AE_input_samples.xlsx (part 156 of 158)

### Sheet: RNAseq_AE_training (continued)
Supplementary File 2: Summary of DNA methylation, RNA-Sequencing, and somatic copy number variation (SCNV) samples for autoencoder and translator model training.
GSM8643483	GSE282451	CorningÂ® Gentestâ¢ Plateable Human CryoHepatocytes	tissue: CorningÂ® Gentestâ¢ Plateable Human CryoHepatocytes,cell line: primary human hepatocyte cells
GSM8643484	GSE282451	CorningÂ® Gentestâ¢ Plateable Human CryoHepatocytes	tissue: CorningÂ® Gentestâ¢ Plateable Human CryoHepatocytes,cell line: primary human hepatocyte cells
GSM8643701	GSE282461	Breast mammary gland	tissue: Breast mammary gland,cell line: BT-549,cell type: epithelial,genotype: WT,treatment: adipocyte-conditioned media
GSM8643702	GSE282461	Breast mammary gland	tissue: Breast mammary gland,cell line: BT-549,cell type: epithelial,genotype: WT,treatment: adipocyte-conditioned media
GSM8643703	GSE282461	Breast mammary gland	tissue: Breast mammary gland,cell line: BT-549,cell type: epithelial,genotype: WT,treatment: adipocyte-conditioned media
GSM8643704	GSE282461	Breast mammary gland	tissue: Breast mammary gland,cell line: BT-549,cell type: epithelial,genotype: WT,treatment: unconditioned media
GSM8643705	GSE282461	Breast mammary gland	tissue: Breast mammary gland,cell line: BT-549,cell type: epithelial,genotype: WT,treatment: unconditioned media
GSM8643706	GSE282461	Breast mammary gland	tissue: Breast mammary gland,cell line: BT-549,cell type: epithelial,genotype: WT,treatment: unconditioned media
GSM8644132	GSE282470	ALL	tissue: ALL,cell line: RS4;11,cell type: lymphoblast cell line,treatment: Control
GSM8644133	GSE282470	ALL	tissue: ALL,cell line: RS4;11,cell type: lymphoblast cell line,treatment: M3258_1uM
GSM8644134	GSE282470	ALL	tissue: ALL,cell line: RS4;11,cell type: lymphoblast cell line,treatment: M3258_1uM
GSM8644136	GSE282470	ALL	tissue: ALL,cell line: RS4;11,cell type: lymphoblast cell line,treatment: M3258_50nM
GSM8644137	GSE282470	ALL	tissue: ALL,cell line: RS4;11,cell type: lymphoblast cell line,treatment: BTZ_20nM
GSM8644140	GSE282470	ALL	tissue: ALL,cell line: RS4;11,cell type: lymphoblast cell line,treatment: ONX-0914_50nM
GSM8644141	GSE282470	ALL	tissue: ALL,cell line: RS4;11,cell type: lymphoblast cell line,treatment: ONX-0914_800nM
GSM8644142	GSE282470	ALL	tissue: ALL,cell line: RS4;11,cell type: lymphoblast cell line,treatment: ONX-0914_800nM
GSM8644254	GSE282472	hepatocellular carcinoma tissue	tissue: hepatocellular carcinoma tissue
GSM8644255	GSE282472	paraneoplastic tissue	tissue: paraneoplastic tissue
GSM8644256	GSE282472	hepatocellular carcinoma tissue	tissue: hepatocellular carcinoma tissue
GSM8644257	GSE282472	paraneoplastic tissue	tissue: paraneoplastic tissue
GSM8644258	GSE282472	hepatocellular carcinoma tissue	tissue: hepatocellular carcinoma tissue
GSM8644259	GSE282472	paraneoplastic tissue	tissue: paraneoplastic tissue
GSM8644293	GSE282479	skin	tissue: skin,cell line: primary skin cells,cell type: skin fibroblasts,genotype: WT,treatment: Untreated
GSM8644294	GSE282479	skin	tissue: skin,cell line: primary skin cells,cell type: skin fibroblasts,genotype: WT,treatment: Paricalcitol
GSM8644295	GSE282479	skin	tissue: skin,cell line: primary skin cells,cell type: skin fibroblasts,genotype: WT,treatment: Untreated
GSM8644296	GSE282479	skin	tissue: skin,cell line: primary skin cells,cell type: skin fibroblasts,genotype: WT,treatment: Paricalcitol
GSM8644297	GSE282479	skin	tissue: skin,cell line: primary skin cells,cell type: skin fibroblasts,genotype: WT,treatment: Untreated
GSM8644298	GSE282479	skin	tissue: skin,cell line: primary skin cells,cell type: skin fibroblasts,genotype: WT,treatment: Paricalcitol
GSM8644299	GSE282479	skin	tissue: skin,cell line: primary skin cells,cell type: skin fibroblasts,genotype: WT,treatment: Untreated
GSM8644300	GSE282479	skin	tissue: skin,cell line: primary skin cells,cell type: skin fibroblasts,genotype: WT,treatment: Paricalcitol
GSM8644301	GSE282479	skin	tissue: skin,cell line: primary skin cells,cell type: skin fibroblasts,genotype: WT,treatment: Untreated
GSM8644302	GSE282479	skin	tissue: skin,cell line: primary skin cells,cell type: skin fibroblasts,genotype: WT,treatment: Paricalcitol
GSM8644303	GSE282479	skin	tissue: skin,cell line: primary skin cells,cell type: skin fibroblasts,genotype: WT,treatment: Untreated
GSM8644304	GSE282479	skin	tissue: skin,cell line: primary skin cells,cell type: skin fibroblasts,genotype: WT,treatment: Paricalcitol
GSM8644305	GSE282479	skin	tissue: skin,cell line: primary skin cells,cell type: skin fibroblasts,genotype: WT,treatment: Untreated
GSM8644306	GSE282479	skin	tissue: skin,cell line: primary skin cells,cell type: skin fibroblasts,genotype: WT,treatment: Paricalcitol
GSM8644665	GSE282504	left atrial	tissue: left atrial,disease: atrial fibrillation and sinus rhythm
GSM8644666	GSE282504	left atrial	tissue: left atrial,disease: atrial fibrillation and sinus rhythm
GSM8644667	GSE282504	left atrial	tissue: left atrial,disease: atrial fibrillation and sinus rhythm
GSM8644668	GSE282504	left atrial	tissue: left atrial,disease: atrial fibrillation and sinus rhythm
GSM8644669	GSE282504	left atrial	tissue: left atrial,disease: atrial fibrillation and sinus rhythm
GSM8644670	GSE282504	left atrial	tissue: left atrial,disease: atrial fibrillation and sinus rhythm
GSM8644671	GSE282504	left atrial	tissue: left atrial,disease: atrial fibrillation and sinus rhythm
GSM8644672	GSE282504	left atrial	tissue: left atrial,disease: atrial fibrillation and sinus rhythm
GSM8644673	GSE282504	left atrial	tissue: left atrial,disease: atrial fibrillation and sinus rhythm
GSM8644674	GSE282504	left atrial	tissue: left atrial,disease: atrial fibrillation and sinus rhythm
GSM8644675	GSE282504	left atrial	tissue: left atrial,disease: atrial fibrillation and sinus rhythm
GSM8644676	GSE282504	left atrial	tissue: left atrial,disease: atrial fibrillation and sinus rhythm
GSM8644677	GSE282504	left atrial	tissue: left atrial,disease: atrial fibrillation and sinus rhythm
GSM8644678	GSE282504	left atrial	tissue: left atrial,disease: atrial fibrillation and sinus rhythm
GSM8644679	GSE282504	left atrial	tissue: left atrial,disease: atrial fibrillation and sinus rhythm
GSM8644680	GSE282504	left atrial	tissue: left atrial,disease: atrial fibrillation and sinus rhythm
GSM8644681	GSE282504	left atrial	tissue: left atrial,disease: atrial fibrillation and sinus rhythm
GSM8644682	GSE282504	left atrial	tissue: left atrial,disease: atrial fibrillation and sinus rhythm
GSM8644683	GSE282504	left atrial	tissue: left atrial,disease: atrial fibrillation and sinus rhythm
GSM8644684	GSE282504	left atrial	tissue: left atrial,disease: atrial fibrillation and sinus rhythm
GSM8644685	GSE282504	left atrial	tissue: left atrial,disease: control
GSM8644686	GSE282504	left atrial	tissue: left atrial,disease: control
GSM8644687	GSE282504	left atrial	tissue: left atrial,disease: control
GSM8644688	GSE282504	left atrial	tissue: left atrial,disease: control
GSM8644689	GSE282504	left atrial	tissue: left atrial,disease: control
GSM8644690	GSE282504	left atrial	tissue: left atrial,disease: control
GSM8644691	GSE282504	left atrial	tissue: left atrial,disease: control
GSM8644692	GSE282504	left atrial	tissue: left atrial,disease: control
GSM8644693	GSE282504	left atrial	tissue: left atrial,disease: control
GSM8644694	GSE282504	left atrial	tissue: left atrial,disease: control
GSM8644727	GSE282509	HeLa	cell line: HeLa,cell type: an immortal human epithelial cell line,genotype: wt,treatment: DMSO
GSM8644728	GSE282509	HeLa	cell line: HeLa,cell type: an immortal human epithelial cell line,genotype: wt,treatment: DMSO
GSM8644729	GSE282509	HeLa	cell line: HeLa,cell type: an immortal human epithelial cell line,genotype: wt,treatment: DMSO
GSM8644730	GSE282509	HeLa	cell line: HeLa,cell type: an immortal human epithelial cell line,genotype: eIF2A-KO,treatment: DMSO
GSM8644731	GSE282509	HeLa	cell line: HeLa,cell type: an immortal human epithelial cell line,genotype: eIF2A-KO,treatment: DMSO
GSM8644732	GSE282509	HeLa	cell line: HeLa,cell type: an immortal human epithelial cell line,genotype: eIF2A-KO,treatment: DMSO
GSM8644733	GSE282509	HeLa	cell line: HeLa,cell type: an immortal human epithelial cell line,genotype: wt,treatment: Tunicamycin 1Âµg/ml 16 hours
GSM8644734	GSE282509	HeLa	cell line: HeLa,cell type: an immortal human epithelial cell line,genotype: wt,treatment: Tunicamycin 1Âµg/ml 16 hours
GSM8644735	GSE282509	HeLa	cell line: HeLa,cell type: an immortal human epithelial cell line,genotype: eIF2A-KO,treatment: Tunicamycin 1Âµg/ml 16 hours
GSM8644736	GSE282509	HeLa	cell line: HeLa,cell type: an immortal human epithelial cell line,genotype: eIF2A-KO,treatment: Tunicamycin 1Âµg/ml 16 hours
GSM8645494	GSE282064	PBMC	tissue: PBMC,cell type: B cell
GSM8645507	GSE282524	iNeurons	tissue: iNeurons,cell type: AD2 Neurons,genotype: Control
GSM8645508	GSE282524	iNeurons	tissue: iNeurons,cell type: AD2 Neurons,genotype: Control
GSM8645509	GSE282524	iNeurons	tissue: iNeurons,cell type: AD2 Neurons,genotype: Control
GSM8645510	GSE282524	iNeurons	tissue: iNeurons,cell type: AD2 Neurons,genotype: Schizophrenic
GSM8645511	GSE282524	iNeurons	tissue: iNeurons,cell type: AD2 Neurons,genotype: Schizophrenic
GSM8645512	GSE282524	iNeurons	tissue: iNeurons,cell type: AD2 Neurons,genotype: Schizophrenic
GSM8645513	GSE282524	iNeurons	tissue: iNeurons,cell type: AD2 Neurons,genotype: Schizophrenic
GSM8645514	GSE282524	iNeurons	tissue: iNeurons,cell type: hNGN2 Neurons,genotype: Control
GSM8645515	GSE282524	iNeurons	tissue: iNeurons,cell type: hNGN2 Neurons,genotype: Control
GSM8645516	GSE282524	iNeurons	tissue: iNeurons,cell type: hNGN2 Neurons,genotype: Control
GSM8645517	GSE282524	iNeurons	tissue: iNeurons,cell type: hNGN2 Neurons,genotype: Schizophrenic
GSM8645518	GSE282524	iNeurons	tissue: iNeurons,cell type: hNGN2 Neurons,genotype: Schizophrenic
GSM8645519	GSE282524	iNeurons	tissue: iNeurons,cell type: hNGN2 Neurons,genotype: Schizophrenic
GSM8645520	GSE282524	iNeurons	tissue: iNeurons,cell type: hNGN2 Neurons,genotype: Schizophrenic
GSM8645716	GSE282539	Liver	tissue: Liver,cell line: Human Stellate Cells,treatment: untreated
GSM8645717	GSE282539	Liver	tissue: Liver,cell line: Human Stellate Cells,treatment: untreated
GSM8645718	GSE282539	Liver	tissue: Liver,cell line: Human Stellate Cells,treatment: untreated
GSM8645719	GSE282539	Liver	tissue: Liver,cell line: Human Stellate Cells,treatment: treated with RORA
GSM8645720	GSE282539	Liver	tissue: Liver,cell line: Human Stellate Cells,treatment: treated with RORA
GSM8645721	GSE282539	Liver	tissue: Liver,cell line: Human Stellate Cells,treatment: treated with RORA
GSM8645761	GSE282542	Colorectal cancer	tissue: Colorectal cancer,cell type: all cells
GSM8645762	GSE282542	Lymph node	tissue: Lymph node,cell type: all cells
GSM8645763	GSE282542	Lymph node	tissue: Lymph node,cell type: all cells
GSM8645766	GSE282542	Colorectal cancer	tissue: Colorectal cancer,cell type: all cells
GSM8645767	GSE282542	Lymph node	tissue: Lymph node,cell type: all cells
GSM8645768	GSE282542	Lymph node	tissue: Lymph node,cell type: all cells
GSM8645781	GSE282545_GSE282546	Jurkat TetOFF (Clontech)	cell line: Jurkat TetOFF (Clontech),cell type: T lymphocyte cells,transfection: pTRE2hyg empty plasmid,treatment: No
GSM8645782	GSE282545_GSE282546	Jurkat TetOFF (Clontech)	cell line: Jurkat TetOFF (Clontech),cell type: T lymphocyte cells,transfection: pTRE2hyg empty plasmid,treatment: No
GSM8645783	GSE282545_GSE282546	Jurkat TetOFF (Clontech)	cell line: Jurkat TetOFF (Clontech),cell type: T lymphocyte cells,transfection: pTRE2hyg empty plasmid,treatment: No
GSM8645784	GSE282545_GSE282546	Jurkat TetOFF (Clontech)	cell line: Jurkat TetOFF (Clontech),cell type: T lymphocyte cells,transfection: pTRE2hyg + Tat72,treatment: No
GSM8645785	GSE282545_GSE282546	Jurkat TetOFF (Clontech)	cell line: Jurkat TetOFF (Clontech),cell type: T lymphocyte cells,transfection: pTRE2hyg + Tat101,treatment: No
GSM8645786	GSE282545_GSE282546	Jurkat TetOFF (Clontech)	cell line: Jurkat TetOFF (Clontech),cell type: T lymphocyte cells,transfection: pTRE2hyg + Tat101,treatment: Doxycycline 48h
GSM8645787	GSE282545_GSE282546	Jurkat TetOFF (Clontech)	cell line: Jurkat TetOFF (Clontech),cell type: T lymphocyte cells,transfection: pTRE2hyg + Tat72,treatment: No
GSM8645788	GSE282545_GSE282546	Jurkat TetOFF (Clontech)	cell line: Jurkat TetOFF (Clontech),cell type: T lymphocyte cells,transfection: pTRE2hyg + Tat101,treatment: No
GSM8645789	GSE282545_GSE282546	Jurkat TetOFF (Clontech)	cell line: Jurkat TetOFF (Clontech),cell type: T lymphocyte cells,transfection: pTRE2hyg + Tat101,treatment: Doxycycline 48h
GSM8645790	GSE282545_GSE282546	Jurkat TetOFF (Clontech)	cell line: Jurkat TetOFF (Clontech),cell type: T lymphocyte cells,transfection: pTRE2hyg + Tat72,treatment: No
GSM8645791	GSE282545_GSE282546	Jurkat TetOFF (Clontech)	cell line: Jurkat TetOFF (Clontech),cell type: T lymphocyte cells,transfection: pTRE2hyg + Tat101,treatment: No
GSM8645792	GSE282545_GSE282546	Jurkat TetOFF (Clontech)	cell line: Jurkat TetOFF (Clontech),cell type: T lymphocyte cells,transfection: pTRE2hyg + Tat101,treatment: Doxycycline 48h
GSM8645920	GSE282553	HaCaT cells expressing Cas9 and LifeAct-GFP, cultured on 0.4 Âµm-pored membrane, biol rep 1	cell line: HaCaT cell,cell type: immortal epidermal keratinocytes,genotype: WT,treatment: cultured on 0.4 um-pored PET membrane
GSM8645921	GSE282553	HaCaT cells expressing Cas9 and LifeAct-GFP, cultured on 0.4 Âµm-pored membrane, biol rep 2	cell line: HaCaT cell,cell type: immortal epidermal keratinocytes,genotype: WT,treatment: cultured on 0.4 um-pored PET membrane
GSM8645922	GSE282553	HaCaT cells expressing Cas9 and LifeAct-GFP, cultured on 0.4 Âµm-pored membrane, biol rep 3	cell line: HaCaT cell,cell type: immortal epidermal keratinocytes,genotype: WT,treatment: cultured on 0.4 um-pored PET membrane
GSM8645924	GSE282553	HaCaT cells expressing Cas9 and LifeAct-GFP, cultured on 3.0 Âµm-pored membrane, biol rep 2	cell line: HaCaT cell,cell type: immortal epidermal keratinocytes,genotype: WT,treatment: cultured on 3.0 um-pored PET membrane
GSM8645926	GSE282554	Lung	tissue: Lung,cell line: BEAS-2B human airway epithelial cell line,genotype: WT,treatment: Vehicle
GSM8645927	GSE282554	Lung	tissue: Lung,cell line: BEAS-2B human airway epithelial cell line,genotype: WT,treatment: Vehicle
GSM8645928	GSE282554	Lung	tissue: Lung,cell line: BEAS-2B human airway epithelial cell line,genotype: WT,treatment: Vehicle
GSM8645929	GSE282554	Lung	tissue: Lung,cell line: BEAS-2B human airway epithelial cell line,genotype: WT,treatment: Vehicle
GSM8645930	GSE282554	Lung	tissue: Lung,cell line: BEAS-2B human airway epithelial cell line,genotype: WT,treatment: Vehicle
GSM8645931	GSE282554	Lung	tissue: Lung,cell line: BEAS-2B human airway epithelial cell line,genotype: WT,treatment: Vehicle
GSM8645932	GSE282554	Lung	tissue: Lung,cell line: BEAS-2B human airway epithelial cell line,genotype: WT,treatment: Vehicle
GSM8645933	GSE282554	Lung	tissue: Lung,cell line: BEAS-2B human airway epithelial cell line,genotype: WT,treatment: Vehicle
GSM8645934	GSE282554	Lung	tissue: Lung,cell line: BEAS-2B human airway epithelial cell line,genotype: WT,treatment: Vehicle
GSM8645935	GSE282554	Lung	tissue: Lung,cell line: BEAS-2B human airway epithelial cell line,genotype: WT,treatment: Vehicle
GSM8645936	GSE282554	Lung	tissue: Lung,cell line: BEAS-2B human airway epithelial cell line,genotype: WT,treatment: Vehicle
GSM8645937	GSE282554	Lung	tissue: Lung,cell line: BEAS-2B human airway epithelial cell line,genotype: WT,treatment: Vehicle
GSM8645938	GSE282554	Lung	tissue: Lung,cell line: BEAS-2B human airway epithelial cell line,genotype: WT,treatment: Vehicle
GSM8645939	GSE282554	Lung	tissue: Lung,cell line: BEAS-2B human airway epithelial cell line,genotype: WT,treatment: Vehicle
GSM8645940	GSE282554	Lung	tissue: Lung,cell line: BEAS-2B human airway epithelial cell line,genotype: WT,treatment: Vehicle
GSM8645941	GSE282554	Lung	tissue: Lung,cell line: BEAS-2B human airway epithelial cell line,genotype: WT,treatment: Vehicle
GSM8645942	GSE282554	Lung	tissue: Lung,cell line: BEAS-2B human airway epithelial cell line,genotype: WT,treatment: Vehicle
GSM8645943	GSE282554	Lung	tissue: Lung,cell line: BEAS-2B human airway epithelial cell line,genotype: WT,treatment: Vehicle
GSM8645944	GSE282554	Lung	tissue: Lung,cell line: BEAS-2B human airway epithelial cell line,genotype: WT,treatment: Vehicle
GSM8645945	GSE282554	Lung	tissue: Lung,cell line: BEAS-2B human airway epithelial cell line,genotype: WT,treatment: Vehicle
GSM8645946	GSE282554	Lung	tissue: Lung,cell line: BEAS-2B human airway epithelial cell line,genotype: WT,treatment: Mometasone furoate (100 nM)
GSM8645947	GSE282554	Lung	tissue: Lung,cell line: BEAS-2B human airway epithelial cell line,genotype: WT,treatment: Mometasone furoate (100 nM)
GSM8645948	GSE282554	Lung	tissue: Lung,cell line: BEAS-2B human airway epithelial cell line,genotype: WT,treatment: Mometasone furoate (100 nM)
GSM8645949	GSE282554	Lung	tissue: Lung,cell line: BEAS-2B human airway epithelial cell line,genotype: WT,treatment: Mometasone furoate (100 nM)
GSM8645950	GSE282554	Lung	tissue: Lung,cell line: BEAS-2B human airway epithelial cell line,genotype: WT,treatment: Mometasone furoate (100 nM)
GSM8645951	GSE282554	Lung	tissue: Lung,cell line: BEAS-2B human airway epithelial cell line,genotype: WT,treatment: Mometasone furoate (100 nM)
GSM8645952	GSE282554	Lung	tissue: Lung,cell line: BEAS-2B human airway epithelial cell line,genotype: WT,treatment: Mometasone furoate (100 nM)
GSM8645953	GSE282554	Lung	tissue: Lung,cell line: BEAS-2B human airway epithelial cell line,genotype: WT,treatment: Mometasone furoate (100 nM)
GSM8645954	GSE282554	Lung	tissue: Lung,cell line: BEAS-2B human airway epithelial cell line,genotype: WT,treatment: Mometasone furoate (100 nM)
GSM8645955	GSE282554	Lung	tissue: Lung,cell line: BEAS-2B human airway epithelial cell line,genotype: WT,treatment: Mometasone furoate (100 nM)
GSM8645956	GSE282554	Lung	tissue: Lung,cell line: BEAS-2B human airway epithelial cell line,genotype: WT,treatment: Mometasone furoate (100 nM)
GSM8645957	GSE282554	Lung	tissue: Lung,cell line: BEAS-2B human airway epithelial cell line,genotype: WT,treatment: Mometasone furoate (100 nM)
GSM8645958	GSE282554	Lung	tissue: Lung,cell line: BEAS-2B human airway epithelial cell line,genotype: WT,treatment: Mometasone furoate (100 nM)
GSM8645959	GSE282554	Lung	tissue: Lung,cell line: BEAS-2B human airway epithelial cell line,genotype: WT,treatment: Mometasone furoate (100 nM)
GSM8645960	GSE282554	Lung	tissue: Lung,cell line: BEAS-2B human airway epithelial cell line,genotype: WT,treatment: Mometasone furoate (100 nM)
GSM8645961	GSE282554	Lung	tissue: Lung,cell line: BEAS-2B human airway epithelial cell line,genotype: WT,treatment: Mometasone furoate (100 nM)
GSM8645962	GSE282554	Lung	tissue: Lung,cell line: BEAS-2B human airway epithelial cell line,genotype: WT,treatment: Mometasone furoate (100 nM)
GSM8645963	GSE282554	Lung	tissue: Lung,cell line: BEAS-2B human airway epithelial cell line,genotype: WT,treatment: Mometasone furoate (100 nM)
GSM8645964	GSE282554	Lung	tissue: Lung,cell line: BEAS-2B human airway epithelial cell line,genotype: WT,treatment: Mometasone furoate (100 nM)
GSM8645965	GSE282554	Lung	tissue: Lung,cell line: BEAS-2B human airway epithelial cell line,genotype: WT,treatment: Mometasone furoate (100 nM)
GSM8645966	GSE282554	Lung	tissue: Lung,cell line: BEAS-2B human airway epithelial cell line,genotype: WT,treatment: Indacaterol (100 nM)
GSM8645967	GSE282554	Lung	tissue: Lung,cell line: BEAS-2B human airway epithelial cell line,genotype: WT,treatment: Indacaterol (100 nM)
GSM8645968	GSE282554	Lung	tissue: Lung,cell line: BEAS-2B human airway epithelial cell line,genotype: WT,treatment: Indacaterol (100 nM)
GSM8645969	GSE282554	Lung	tissue: Lung,cell line: BEAS-2B human airway epithelial cell line,genotype: WT,treatment: Indacaterol (100 nM)
GSM8645970	GSE282554	Lung	tissue: Lung,cell line: BEAS-2B human airway epithelial cell line,genotype: WT,treatment: Indacaterol (100 nM)
GSM8645971	GSE282554	Lung	tissue: Lung,cell line: BEAS-2B human airway epithelial cell line,genotype: WT,treatment: Indacaterol (100 nM)
GSM8645972	GSE282554	Lung	tissue: Lung,cell line: BEAS-2B human airway epithelial cell line,genotype: WT,treatment: Indacaterol (100 nM)
GSM8645973	GSE282554	Lung	tissue: Lung,cell line: BEAS-2B human airway epithelial cell line,genotype: WT,treatment: Indacaterol (100 nM)
GSM8645974	GSE282554	Lung	tissue: Lung,cell line: BEAS-2B human airway epithelial cell line,genotype: WT,treatment: Indacaterol (100 nM)
GSM8645975	GSE282554	Lung	tissue: Lung,cell line: BEAS-2B human airway epithelial cell line,genotype: WT,treatment: Indacaterol (100 nM)
GSM8645976	GSE282554	Lung	tissue: Lung,cell line: BEAS-2B human airway epithelial cell line,genotype: WT,treatment: Indacaterol (100 nM)
GSM8645977	GSE282554	Lung	tissue: Lung,cell line: BEAS-2B human airway epithelial cell line,genotype: WT,treatment: Indacaterol (100 nM)
GSM8645978	GSE282554	Lung	tissue: Lung,cell line: BEAS-2B human airway epithelial cell line,genotype: WT,treatment: Indacaterol (100 nM)
GSM8645979	GSE282554	Lung	tissue: Lung,cell line: BEAS-2B human airway epithelial cell line,genotype: WT,treatment: Indacaterol (100 nM)
GSM8645980	GSE282554	Lung	tissue: Lung,cell line: BEAS-2B human airway epithelial cell line,genotype: WT,treatment: Indacaterol (100 nM)
GSM8645981	GSE282554	Lung	tissue: Lung,cell line: BEAS-2B human airway epithelial cell line,genotype: WT,treatment: Indacaterol (100 nM)
GSM8645982	GSE282554	Lung	tissue: Lung,cell line: BEAS-2B human airway epithelial cell line,genotype: WT,treatment: Indacaterol (100 nM)
GSM8645983	GSE282554	Lung	tissue: Lung,cell line: BEAS-2B human airway epithelial cell line,genotype: WT,treatment: Indacaterol (100 nM)
GSM8645984	GSE282554	Lung	tissue: Lung,cell line: BEAS-2B human airway epithelial cell line,genotype: WT,treatment: Indacaterol (100 nM)
GSM8645985	GSE282554	Lung	tissue: Lung,cell line: BEAS-2B human airway epithelial cell line,genotype: WT,treatment: Indacaterol (100 nM)
GSM8645986	GSE282554	Lung	tissue: Lung,cell line: BEAS-2B human airway epithelial cell line,genotype: WT,treatment: Carbachol (10 ÂµM)
GSM8645987	GSE282554	Lung	tissue: Lung,cell line: BEAS-2B human airway epithelial cell line,genotype: WT,treatment: Carbachol (10 ÂµM)
GSM8645988	GSE282554	Lung	tissue: Lung,cell line: BEAS-2B human airway epithelial cell line,genotype: WT,treatment: Carbachol (10 ÂµM)
GSM8645989	GSE282554	Lung	tissue: Lung,cell line: BEAS-2B human airway epithelial cell line,genotype: WT,treatment: Carbachol (10 ÂµM)
GSM8645990	GSE282554	Lung	tissue: Lung,cell line: BEAS-2B human airway epithelial cell line,genotype: WT,treatment: Carbachol (10 ÂµM)
GSM8645991	GSE282554	Lung	tissue: Lung,cell line: BEAS-2B human airway epithelial cell line,genotype: WT,treatment: Carbachol (10 ÂµM)
GSM8645992	GSE282554	Lung	tissue: Lung,cell line: BEAS-2B human airway epithelial cell line,genotype: WT,treatment: Carbachol (10 ÂµM)
GSM8645993	GSE282554	Lung	tissue: Lung,cell line: BEAS-2B human airway epithelial cell line,genotype: WT,treatment: Carbachol (10 ÂµM)
GSM8645994	GSE282554	Lung	tissue: Lung,cell line: BEAS-2B human airway epithelial cell line,genotype: WT,treatment: Carbachol (10 ÂµM)
GSM8645995	GSE282554	Lung	tissue: Lung,cell line: BEAS-2B human airway epithelial cell line,genotype: WT,treatment: Carbachol (10 ÂµM)
GSM8645996	GSE282554	Lung	tissue: Lung,cell line: BEAS-2B human airway epithelial cell line,genotype: WT,treatment: Carbachol (10 ÂµM)
GSM8645997	GSE282554	Lung	tissue: Lung,cell line: BEAS-2B human airway epithelial cell line,genotype: WT,treatment: Carbachol (10 ÂµM)
GSM8645998	GSE282554	Lung	tissue: Lung,cell line: BEAS-2B human airway epithelial cell line,genotype: WT,treatment: Carbachol (10 ÂµM)
GSM8645999	GSE282554	Lung	tissue: Lung,cell line: BEAS-2B human airway epithelial cell line,genotype: WT,treatment: Carbachol (10 ÂµM)
GSM8646000	GSE282554	Lung	tissue: Lung,cell line: BEAS-2B human airway epithelial cell line,genotype: WT,treatment: Carbachol (10 ÂµM)
GSM8646001	GSE282554	Lung	tissue: Lung,cell line: BEAS-2B human airway epithelial cell line,genotype: WT,treatment: Carbachol (10 ÂµM)
GSM8646002	GSE282554	Lung	tissue: Lung,cell line: BEAS-2B human airway epithelial cell line,genotype: WT,treatment: Carbachol (10 ÂµM)
GSM8646003	GSE282554	Lung	tissue: Lung,cell line: BEAS-2B human airway epithelial cell line,genotype: WT,treatment: Carbachol (10 ÂµM)
GSM8646004	GSE282554	Lung	tissue: Lung,cell line: BEAS-2B human airway epithelial cell line,genotype: WT,treatment: Carbachol (10 ÂµM)
GSM8646005	GSE282554	Lung	tissue: Lung,cell line: BEAS-2B human airway epithelial cell line,genotype: WT,treatment: Carbachol (10 ÂµM)
GSM8646006	GSE282554	Lung	tissue: Lung,cell line: BEAS-2B human airway epithelial cell line,genotype: WT,treatment: Mometasone + indacaterol
GSM8646007	GSE282554	Lung	tissue: Lung,cell line: BEAS-2B human airway epithelial cell line,genotype: WT,treatment: Mometasone + indacaterol
GSM8646008	GSE282554	Lung	tissue: Lung,cell line: BEAS-2B human airway epithelial cell line,genotype: WT,treatment: Mometasone + indacaterol
GSM8646009	GSE282554	Lung	tissue: Lung,cell line: BEAS-2B human airway epithelial cell line,genotype: WT,treatment: Mometasone + indacaterol
GSM8646010	GSE282554	Lung	tissue: Lung,cell line: BEAS-2B human airway epithelial cell line,genotype: WT,treatment: Mometasone + indacaterol
GSM8646011	GSE282554	Lung	tissue: Lung,cell line: BEAS-2B human airway epithelial cell line,genotype: WT,treatment: Mometasone + indacaterol
GSM8646012	GSE282554	Lung	tissue: Lung,cell line: BEAS-2B human airway epithelial cell line,genotype: WT,treatment: Mometasone + indacaterol
GSM8646013	GSE282554	Lung	tissue: Lung,cell line: BEAS-2B human airway epithelial cell line,genotype: WT,treatment: Mometasone + indacaterol
GSM8646014	GSE282554	Lung	tissue: Lung,cell line: BEAS-2B human airway epithelial cell line,genotype: WT,treatment: Mometasone + indacaterol
GSM8646015	GSE282554	Lung	tissue: Lung,cell line: BEAS-2B human airway epithelial cell line,genotype: WT,treatment: Mometasone + indacaterol
GSM8646016	GSE282554	Lung	tissue: Lung,cell line: BEAS-2B human airway epithelial cell line,genotype: WT,treatment: Mometasone + indacaterol
GSM8646017	GSE282554	Lung	tissue: Lung,cell line: BEAS-2B human airway epithelial cell line,genotype: WT,treatment: Mometasone + indacaterol
GSM8646018	GSE282554	Lung	tissue: Lung,cell line: BEAS-2B human airway epithelial cell line,genotype: WT,treatment: Mometasone + indacaterol
GSM8646019	GSE282554	Lung	tissue: Lung,cell line: BEAS-2B human airway epithelial cell line,genotype: WT,treatment: Mometasone + indacaterol
GSM8646020	GSE282554	Lung	tissue: Lung,cell line: BEAS-2B human airway epithelial cell line,genotype: WT,treatment: Mometasone + indacaterol
GSM8646021	GSE282554	Lung	tissue: Lung,cell line: BEAS-2B human airway epithelial cell line,genotype: WT,treatment: Mometasone + indacaterol
GSM8646022	GSE282554	Lung	tissue: Lung,cell line: BEAS-2B human airway epithelial cell line,genotype: WT,treatment: Mometasone + indacaterol
GSM8646023	GSE282554	Lung	tissue: Lung,cell line: BEAS-2B human airway epithelial cell line,genotype: WT,treatment: Mometasone + indacaterol
GSM8646024	GSE282554	Lung	tissue: Lung,cell line: BEAS-2B human airway epithelial cell line,genotype: WT,treatment: Mometasone + indacaterol
GSM8646025	GSE282554	Lung	tissue: Lung,cell line: BEAS-2B human airway epithelial cell line,genotype: WT,treatment: Mometasone + indacaterol
GSM8646026	GSE282554	Lung	tissue: Lung,cell line: BEAS-2B human airway epithelial cell line,genotype: WT,treatment: Mometasone + carbachol
GSM8646027	GSE282554	Lung	tissue: Lung,cell line: BEAS-2B human airway epithelial cell line,genotype: WT,treatment: Mometasone + carbachol
GSM8646028	GSE282554	Lung	tissue: Lung,cell line: BEAS-2B human airway epithelial cell line,genotype: WT,treatment: Mometasone + carbachol
GSM8646029	GSE282554	Lung	tissue: Lung,cell line: BEAS-2B human airway epithelial cell line,genotype: WT,treatment: Mometasone + carbachol
GSM8646030	GSE282554	Lung	tissue: Lung,cell line: BEAS-2B human airway epithelial cell line,genotype: WT,treatment: Mometasone + carbachol
GSM8646031	GSE282554	Lung	tissue: Lung,cell line: BEAS-2B human airway epithelial cell line,genotype: WT,treatment: Mometasone + carbachol
GSM8646032	GSE282554	Lung	tissue: Lung,cell line: BEAS-2B human airway epithelial cell line,genotype: WT,treatment: Mometasone + carbachol
GSM8646033	GSE282554	Lung	tissue: Lung,cell line: BEAS-2B human airway epithelial cell line,genotype: WT,treatment: Mometasone + carbachol
GSM8646034	GSE282554	Lung	tissue: Lung,cell line: BEAS-2B human airway epithelial cell line,genotype: WT,treatment: Mometasone + carbachol
GSM8646035	GSE282554	Lung	tissue: Lung,cell line: BEAS-2B human airway epithelial cell line,genotype: WT,treatment: Mometasone + carbachol
GSM8646036	GSE282554	Lung	tissue: Lung,cell line: BEAS-2B human airway epithelial cell line,genotype: WT,treatment: Mometasone + carbachol
GSM8646037	GSE282554	Lung	tissue: Lung,cell line: BEAS-2B human airway epithelial cell line,genotype: WT,treatment: Mometasone + carbachol
GSM8646038	GSE282554	Lung	tissue: Lung,cell line: BEAS-2B human airway epithelial cell line,genotype: WT,treatment: Mometasone + carbachol
GSM8646039	GSE282554	Lung	tissue: Lung,cell line: BEAS-2B human airway epithelial cell line,genotype: WT,treatment: Mometasone + carbachol
GSM8646040	GSE282554	Lung	tissue: Lung,cell line: BEAS-2B human airway epithelial cell line,genotype: WT,treatment: Mometasone + carbachol
GSM8646041	GSE282554	Lung	tissue: Lung,cell line: BEAS-2B human airway epithelial cell line,genotype: WT,treatment: Mometasone + carbachol
GSM8646042	GSE282554	Lung	tissue: Lung,cell line: BEAS-2B human airway epithelial cell line,genotype: WT,treatment: Mometasone + carbachol
GSM8646043	GSE282554	Lung	tissue: Lung,cell line: BEAS-2B human airway epithelial cell line,genotype: WT,treatment: Mometasone + carbachol
GSM8646044	GSE282554	Lung	tissue: Lung,cell line: BEAS-2B human airway epithelial cell line,genotype: WT,treatment: Mometasone + carbachol
GSM8646045	GSE282554	Lung	tissue: Lung,cell line: BEAS-2B human airway epithelial cell line,genotype: WT,treatment: Mometasone + carbachol
GSM8646046	GSE282554	Lung	tissue: Lung,cell line: BEAS-2B human airway epithelial cell line,genotype: WT,treatment: Indacterol + carbachol
GSM8646047	GSE282554	Lung	tissue: Lung,cell line: BEAS-2B human airway epithelial cell line,genotype: WT,treatment: Indacterol + carbachol
GSM8646048	GSE282554	Lung	tissue: Lung,cell line: BEAS-2B human airway epithelial cell line,genotype: WT,treatment: Indacterol + carbachol
GSM8646049	GSE282554	Lung	tissue: Lung,cell line: BEAS-2B human airway epithelial cell line,genotype: WT,treatment: Indacterol + carbachol
GSM8646050	GSE282554	Lung	tissue: Lung,cell line: BEAS-2B human airway epithelial cell line,genotype: WT,treatment: Indacterol + carbachol
GSM8646051	GSE282554	Lung	tissue: Lung,cell line: BEAS-2B human airway epithelial cell line,genotype: WT,treatment: Indacterol + carbachol
GSM8646052	GSE282554	Lung	tissue: Lung,cell line: BEAS-2B human airway epithelial cell line,genotype: WT,treatment: Indacterol + carbachol
GSM8646053	GSE282554	Lung	tissue: Lung,cell line: BEAS-2B human airway epithelial cell line,genotype: WT,treatment: Indacterol + carbachol
GSM8646054	GSE282554	Lung	tissue: Lung,cell line: BEAS-2B human airway epithelial cell line,genotype: WT,treatment: Indacterol + carbachol
GSM8646055	GSE282554	Lung	tissue: Lung,cell line: BEAS-2B human airway epithelial cell line,genotype: WT,treatment: Indacterol + carbachol
GSM8646056	GSE282554	Lung	tissue: Lung,cell line: BEAS-2B human airway epithelial cell line,genotype: WT,treatment: Indacterol + carbachol
GSM8646057	GSE282554	Lung	tissue: Lung,cell line: BEAS-2B human airway epithelial cell line,genotype: WT,treatment: Indacterol + carbachol
GSM8646058	GSE282554	Lung	tissue: Lung,cell line: BEAS-2B human airway epithelial cell line,genotype: WT,treatment: Indacterol + carbachol
GSM8646059	GSE282554	Lung	tissue: Lung,cell line: BEAS-2B human airway epithelial cell line,genotype: WT,treatment: Indacterol + carbachol
GSM8646060	GSE282554	Lung	tissue: Lung,cell line: BEAS-2B human airway epithelial cell line,genotype: WT,treatment: Indacterol + carbachol
GSM8646061	GSE282554	Lung	tissue: Lung,cell line: BEAS-2B human airway epithelial cell line,genotype: WT,treatment: Indacterol + carbachol
GSM8646062	GSE282554	Lung	tissue: Lung,cell line: BEAS-2B human airway epithelial cell line,genotype: WT,treatment: Indacterol + carbachol
GSM8646063	GSE282554	Lung	tissue: Lung,cell line: BEAS-2B human airway epithelial cell line,genotype: WT,treatment: Indacterol + carbachol
GSM8646064	GSE282554	Lung	tissue: Lung,cell line: BEAS-2B human airway epithelial cell line,genotype: WT,treatment: Indacterol + carbachol
GSM8646065	GSE282554	Lung	tissue: Lung,cell line: BEAS-2B human airway epithelial cell line,genotype: WT,treatment: Indacterol + carbachol
GSM8646066	GSE282554	Lung	tissue: Lung,cell line: BEAS-2B human airway epithelial cell line,genotype: WT,treatment: Mometasone + indacterol + carbachol
GSM8646067	GSE282554	Lung	tissue: Lung,cell line: BEAS-2B human airway epithelial cell line,genotype: WT,treatment: Mometasone + indacterol + carbachol
GSM8646068	GSE282554	Lung	tissue: Lung,cell line: BEAS-2B human airway epithelial cell line,genotype: WT,treatment: Mometasone + indacterol + carbachol
GSM8646069	GSE282554	Lung	tissue: Lung,cell line: BEAS-2B human airway epithelial cell line,genotype: WT,treatment: Mometasone + indacterol + carbachol
GSM8646070	GSE282554	Lung	tissue: Lung,cell line: BEAS-2B human airway epithelial cell line,genotype: WT,treatment: Mometasone + indacterol + carbachol
GSM8646071	GSE282554	Lung	tissue: Lung,cell line: BEAS-2B human airway epithelial cell line,genotype: WT,treatment: Mometasone + indacterol + carbachol
GSM8646072	GSE282554	Lung	tissue: Lung,cell line: BEAS-2B human airway epithelial cell line,genotype: WT,treatment: Mometasone + indacterol + carbachol
GSM8646073	GSE282554	Lung	tissue: Lung,cell line: BEAS-2B human airway epithelial cell line,genotype: WT,treatment: Mometasone + indacterol + carbachol
GSM8646074	GSE282554	Lung	tissue: Lung,cell line: BEAS-2B human airway epithelial cell line,genotype: WT,treatment: Mometasone + indacterol + carbachol
GSM8646075	GSE282554	Lung	tissue: Lung,cell line: BEAS-2B human airway epithelial cell line,genotype: WT,treatment: Mometasone + indacterol + carbachol
GSM8646076	GSE282554	Lung	tissue: Lung,cell line: BEAS-2B human airway epithelial cell line,genotype: WT,treatment: Mometasone + indacterol + carbachol
GSM8646077	GSE282554	Lung	tissue: Lung,cell line: BEAS-2B human airway epithelial cell line,genotype: WT,treatment: Mometasone + indacterol + carbachol
GSM8646078	GSE282554	Lung	tissue: Lung,cell line: BEAS-2B human airway epithelial cell line,genotype: WT,treatment: Mometasone + indacterol + carbachol
GSM8646079	GSE282554	Lung	tissue: Lung,cell line: BEAS-2B human airway epithelial cell line,genotype: WT,treatment: Mometasone + indacterol + carbachol
GSM8646080	GSE282554	Lung	tissue: Lung,cell line: BEAS-2B human airway epithelial cell line,genotype: WT,treatment: Mometasone + indacterol + carbachol
GSM8646081	GSE282554	Lung	tissue: Lung,cell line: BEAS-2B human airway epithelial cell line,genotype: WT,treatment: Mometasone + indacterol + carbachol
GSM8646082	GSE282554	Lung	tissue: Lung,cell line: BEAS-2B human airway epithelial cell line,genotype: WT,treatment: Mometasone + indacterol + carbachol
GSM8646083	GSE282554	Lung	tissue: Lung,cell line: BEAS-2B human airway epithelial cell line,genotype: WT,treatment: Mometasone + indacterol + carbachol
GSM8646084	GSE282554	Lung	tissue: Lung,cell line: BEAS-2B human airway epithelial cell line,genotype: WT,treatment: Mometasone + indacterol + carbachol
GSM8646085	GSE282554	Lung	tissue: Lung,cell line: BEAS-2B human airway epithelial cell line,genotype: WT,treatment: Mometasone + indacterol + carbachol
GSM8646304	GSE282568	HepG2.2.15	cell line: HepG2.2.15,cell type: Hepatocellular carcinoma cell line,genotype: WT,treatment: physiological saline
GSM8646305	GSE282568	HepG2.2.15	cell line: HepG2.2.15,cell type: Hepatocellular carcinoma cell line,genotype: WT,treatment: physiological saline
GSM8646306	GSE282568	HepG2.2.15	cell line: HepG2.2.15,cell type: Hepatocellular carcinoma cell line,genotype: WT,treatment: physiological saline
GSM8646307	GSE282568	HepG2.2.15	cell line: HepG2.2.15,cell type: Hepatocellular carcinoma cell line,genotype: WT,treatment: YQSHJD drug
GSM8646308	GSE282568	HepG2.2.15	cell line: HepG2.2.15,cell type: Hepatocellular carcinoma cell line,genotype: WT,treatment: YQSHJD drug
GSM8646309	GSE282568	HepG2.2.15	cell line: HepG2.2.15,cell type: Hepatocellular carcinoma cell line,genotype: WT,treatment: YQSHJD drug
GSM8646320	GSE282570	mucous membrane of small intestine	tissue: mucous membrane of small intestine,disease state: celiac disease
GSM8646358	GSE282573	Kidney tissue	tissue: Kidney tissue,cell line: HK-2-1,cell type: WT,genotype: Renal tubular epithelial cells,treatment: cisplatin (20Î¼M)
GSM8646359	GSE282573	Kidney tissue	tissue: Kidney tissue,cell line: HK-2-2,cell type: WT,genotype: Renal tubular epithelial cells,treatment: cisplatin (20Î¼M)
GSM8646360	GSE282573	Kidney tissue	tissue: Kidney tissue,cell line: HK-2-3,cell type: WT,genotype: Renal tubular epithelial cells,treatment: cisplatin (20Î¼M)
GSM8646361	GSE282573	Kidney tissue	tissue: Kidney tissue,cell line: HK-2-4,cell type: Nfe2l1 overexpression,genotype: Renal tubular epithelial cells,treatment: cisplatin (20Î¼M)
GSM8646362	GSE282573	Kidney tissue	tissue: Kidney tissue,cell line: HK-2-5,cell type: Nfe2l1 overexpression,genotype: Renal tubular epithelial cells,treatment: cisplatin (20Î¼M)
GSM8646363	GSE282573	Kidney tissue	tissue: Kidney tissue,cell line: HK-2-6,cell type: Nfe2l1 overexpression,genotype: Renal tubular epithelial cells,treatment: cisplatin (20Î¼M)
GSM8647047	GSE235254_GSE235259	TOV-112D	cell line: TOV-112D,cell type: Ovarian cancer,treatment: shCON_
GSM8647048	GSE235254_GSE235259	TOV-112D	cell line: TOV-112D,cell type: Ovarian cancer,treatment: shCON_
GSM8647049	GSE235254_GSE235259	TOV-112D	cell line: TOV-112D,cell type: Ovarian cancer,treatment: shZDHHC15
GSM8647050	GSE235254_GSE235259	TOV-112D	cell line: TOV-112D,cell type: Ovarian cancer,treatment: shZDHHC15
GSM8647165	GSE276201_GSE282611	RD18	cell line: RD18,cell type: Human FN-RMS cell line,treatment: Vehicle_60h
GSM8647166	GSE276201_GSE282611	RD18	cell line: RD18,cell type: Human FN-RMS cell line,treatment: miR-449a + miR-340-5p_60h
GSM8647177	GSE280767	blood	tissue: blood,cell type: human T cells,time point: day3
GSM8647178	GSE280767	blood	tissue: blood,cell type: human T cells,treatment: Cas9,NTC,time point: day3
GSM8647179	GSE280767	blood	tissue: blood,cell type: human T cells,treatment: Cas9,PD1,time point: day3
GSM8647180	GSE280767	blood	tissue: blood,cell type: human T cells,treatment: Cas9,B2M,time point: day3
GSM8647181	GSE280767	blood	tissue: blood,cell type: human T cells,treatment: ABE,NTC,time point: day3
GSM8647182	GSE280767	blood	tissue: blood,cell type: human T cells,treatment: ABE,PD1,time point: day3
GSM8647183	GSE280767	blood	tissue: blood,cell type: human T cells,treatment: ABE,B2M,time point: day7
GSM8647184	GSE280767	blood	tissue: blood,cell type: human T cells,treatment: Cas9,NTC,time point: day7
GSM8647185	GSE280767	blood	tissue: blood,cell type: human T cells,treatment: Cas9,PD1,time point: day7
GSM8647186	GSE280767	blood	tissue: blood,cell type: human T cells,treatment: Cas9,B2M,time point: day7
GSM8647187	GSE280767	blood	tissue: blood,cell type: human T cells,treatment: ABE,NTC,time point: day7
GSM8647188	GSE280767	blood	tissue: blood,cell type: human T cells,treatment: ABE,PD1,time point: day7
GSM8647189	GSE280767	blood	tissue: blood,cell type: human T cells,treatment: ABE,B2M,time point: day21
GSM8647190	GSE280767	blood	tissue: blood,cell type: human T cells,treatment: ABE,PD1,time point: day21
GSM8647191	GSE280767	blood	tissue: blood,cell type: human T cells,treatment: Cas9,NTC,time point: day21
GSM8647192	GSE280767	blood	tissue: blood,cell type: human T cells,treatment: Cas9,B2M,time point: day21
GSM8647193	GSE280767	blood	tissue: blood,cell type: human T cells,treatment: Cas9,PD1,time point: day3
GSM8647194	GSE280767	blood	tissue: blood,cell type: human T cells,treatment: ABEe8,NTC,time point: day3
GSM8647195	GSE280767	blood	tissue: blood,cell type: human T cells,treatment: ABEe8,PD1,time point: day3
GSM8647196	GSE280767	liver	tissue: liver,treatment: ABE,B2M,time point: day3
GSM8647198	GSE280767	liver	tissue: liver,treatment: Cas9,B2M,time point: day3
GSM8647199	GSE280767	liver	tissue: liver,treatment: Cas9,NTC,time point: day3
GSM8647246	GSE266616	ascending_colon	tissue: ascending_colon,patient: HA102AC_ad,condition: CD,age: 44,race: casusasian,history: Ileocolonic CD,treatment (biological): anti-TNF,sample region: adjacent
GSM8647247	GSE266616	ascending_colon	tissue: ascending_colon,patient: HA102AC_inf,condition: CD,age: 44,race: casusasian,history: Ileocolonic CD,treatment (biological): anti-TNF,sample region: inf
GSM8647248	GSE266616	ascending_colon	tissue: ascending_colon,patient: HA104AC_ad,condition: CD,age: 48,race: casusasian,history: Colonic and Perianal CD,treatment (biological): anti_IL12_IL23,sample region: adjacent
GSM8647249	GSE266616	ascending_colon	tissue: ascending_colon,patient: HA104AC_inf,condition: CD,age: 48,race: casusasian,history: Colonic and Perianal CD,treatment (biological): anti_IL12_IL23,sample region: inf
GSM8647250	GSE266616	ascending_colon	tissue: ascending_colon,patient: HA98AC_ad,condition: CD,age: 19,race: casusasian,history: Ileal-colonic and perianal CD,treatment (biological): anti-TNF,sample region: adjacent
GSM8647251	GSE266616	ascending_colon	tissue: ascending_colon,patient: HA98AC_inf,condition: CD,age: 19,race: casusasian,history: Ileal-colonic and perianal CD,treatment (biological): anti-TNF,sample region: inf
GSM8647252	GSE282617	lung	tissue: lung,group: FLA
GSM8647253	GSE282617	lung	tissue: lung,group: FLA
GSM8647254	GSE282617	lung	tissue: lung,group: FLA
GSM8647255	GSE282617	lung	tissue: lung,group: FLA
GSM8647256	GSE282617	lung	tissue: lung,group: FLA
GSM8647257	GSE282617	lung	tissue: lung,group: JRX
GSM8647258	GSE282617	lung	tissue: lung,group: JRX
GSM8647259	GSE282617	lung	tissue: lung,group: JRX
GSM8647260	GSE282617	lung	tissue: lung,group: JRX
GSM8647261	GSE282617	lung	tissue: lung,group: JRX
GSM8647262	GSE282617	lung	tissue: lung,group: JRX
GSM8647263	GSE282617	lung	tissue: lung,group: JRX
GSM8647264	GSE282617	lung	tissue: lung,group: JRX
GSM8647265	GSE282617	lung	tissue: lung,group: JRX
GSM8647266	GSE282617	lung	tissue: lung,group: JRX
GSM8647267	GSE282617	lung	tissue: lung,group: JRX
GSM8647268	GSE282617	lung	tissue: lung,group: JRX
GSM8647269	GSE282617	lung	tissue: lung,group: JRX
GSM8647270	GSE282617	lung	tissue: lung,group: JRX
GSM8647271	GSE282617	lung	tissue: lung,group: JRX
GSM8647272	GSE282617	lung	tissue: lung,group: JRX
GSM8647273	GSE282617	lung	tissue: lung,group: JRX
GSM8647274	GSE282617	lung	tissue: lung,group: JRX
GSM8647275	GSE282617	lung	tissue: lung,group: JRX
GSM8647276	GSE282617	lung	tissue: lung,group: JRX
GSM8647277	GSE282617	lung	tissue: lung,group: JRX
GSM8647278	GSE282617	lung	tissue: lung,group: JRX
GSM8647279	GSE282617	lung	tissue: lung,group: JRX
GSM8647280	GSE282617	lung	tissue: lung,group: WJR
GSM8647281	GSE282617	lung	tissue: lung,group: WJR
GSM8647282	GSE282617	lung	tissue: lung,group: WJR
GSM8647283	GSE282617	lung	tissue: lung,group: WJR
GSM8647284	GSE282617	lung	tissue: lung,group: WJR
GSM8647285	GSE282617	lung	tissue: lung,group: WJR
GSM8647286	GSE282617	lung	tissue: lung,group: WJR
GSM8647287	GSE282617	lung	tissue: lung,group: WJR
GSM8647288	GSE282617	lung	tissue: lung,group: WJR
GSM8647289	GSE282617	lung	tissue: lung,group: WJR
GSM8647290	GSE282617	lung	tissue: lung,group: WJR
GSM8647291	GSE282617	lung	tissue: lung,group: WJR
GSM8647292	GSE282617	lung	tissue: lung,group: WJR
GSM8647293	GSE282617	lung	tissue: lung,group: WJR
GSM8647294	GSE282617	lung	tissue: lung,group: WJR
GSM8647295	GSE282617	lung	tissue: lung,group: WJR
GSM8647296	GSE282617	lung	tissue: lung,group: WJR
GSM8647297	GSE282617	lung	tissue: lung,group: YWA
GSM8647298	GSE282617	lung	tissue: lung,group: YWA
GSM8647299	GSE282617	lung	tissue: lung,group: YWA
GSM8647300	GSE282617	lung	tissue: lung,group: YWA
GSM8647301	GSE282617	lung	tissue: lung,group: YWA
GSM8647302	GSE282617	lung	tissue: lung,group: YWA
GSM8647303	GSE282617	lung	tissue: lung,group: YWA
GSM8647304	GSE282617	lung	tissue: lung,group: YWA
GSM8647305	GSE282617	lung	tissue: lung,group: YWA
GSM8647306	GSE282617	lung	tissue: lung,group: YWA
GSM8647307	GSE282617	lung	tissue: lung,group: YWA
GSM8647308	GSE282617	lung	tissue: lung,group: YWA
GSM8647309	GSE282617	lung	tissue: lung,group: YWA
GSM8647310	GSE282617	lung	tissue: lung,group: YWA
GSM8647311	GSE282617	lung	tissue: lung,group: YWA
GSM8647312	GSE282617	lung	tissue: lung,group: YWA
GSM8647313	GSE282617	lung	tissue: lung,group: YWA
GSM8647314	GSE282617	lung	tissue: lung,group: YWA
GSM8647315	GSE282617	lung	tissue: lung,group: YWA
GSM8647316	GSE282617	lung	tissue: lung,group: YWA
GSM8647317	GSE282617	lung	tissue: lung,group: ZCF
GSM8647318	GSE282617	lung	tissue: lung,group: ZCF
GSM8647319	GSE282617	lung	tissue: lung,group: ZCF
GSM8647320	GSE282617	lung	tissue: lung,group: ZCF
GSM8647321	GSE282617	lung	tissue: lung,group: ZCF
GSM8647354	GSE282623	Treg Tcell	cell type: Treg Tcell
GSM8647355	GSE282623	Teff Tcell	cell type: Teff Tcell
GSM8647356	GSE282623	Treg Tcell	cell type: Treg Tcell
GSM8647357	GSE282623	Treg Tcell	cell type: Treg Tcell
GSM8647358	GSE282623	Treg Tcell	cell type: Treg Tcell
GSM8647359	GSE282623	Treg Tcell	cell type: Treg Tcell
GSM8647360	GSE282623	Treg Tcell	cell type: Treg Tcell
GSM8647361	GSE282623	Treg Tcell	cell type: Treg Tcell
GSM8647362	GSE282623	Treg Tcell	cell type: Treg Tcell
GSM8647363	GSE282623	Treg Tcell	cell type: Treg Tcell
GSM8647364	GSE282623	Teff Tcell	cell type: Teff Tcell
GSM8647365	GSE282623	Teff Tcell	cell type: Teff Tcell
GSM8647366	GSE282623	Teff Tcell	cell type: Teff Tcell
GSM8647367	GSE282623	Treg Tcell	cell type: Treg Tcell
GSM8647368	GSE282623	Treg Tcell	cell type: Treg Tcell
GSM8647369	GSE282623	Treg Tcell	cell type: Treg Tcell
GSM8647370	GSE282623	Treg Tcell	cell type: Treg Tcell
GSM8647371	GSE282623	Teff Tcell	cell type: Teff Tcell
GSM8647372	GSE282623	Treg Tcell	cell type: Treg Tcell
GSM8647373	GSE282623	Teff Tcell	cell type: Teff Tcell
GSM8647374	GSE282623	Treg Tcell	cell type: Treg Tcell
GSM8647375	GSE282623	Teff Tcell	cell type: Teff Tcell
GSM8647408	GSE282625	HUES8	cell line: HUES8,cell type: hPSC,genotype: PPDPF WT WT,treatment: no
GSM8647409	GSE282625	HUES8	cell line: HUES8,cell type: hPSC,genotype: PPDPF WT WT,treatment: no
GSM8647410	GSE282625	HUES8	cell line: HUES8,cell type: hPSC,genotype: PPDPF KO/KO,treatment: no
GSM8647411	GSE282625	HUES8	cell line: HUES8,cell type: hPSC,genotype: PPDPF KO/KO,treatment: no
GSM8647412	GSE282625	HUES8	cell line: HUES8,cell type: DE,genotype: PPDPF WT WT,treatment: no
GSM8647413	GSE282625	HUES8	cell line: HUES8,cell type: DE,genotype: PPDPF WT WT,treatment: no
GSM8647414	GSE282625	HUES8	cell line: HUES8,cell type: DE,genotype: PPDPF KO/KO,treatment: no
GSM8647415	GSE282625	HUES8	cell line: HUES8,cell type: DE,genotype: PPDPF KO/KO,treatment: no
GSM8647416	GSE282625	HUES8	cell line: HUES8,cell type: PE,genotype: PPDPF WT WT,treatment: no
GSM8647417	GSE282625	HUES8	cell line: HUES8,cell type: PE,genotype: PPDPF WT WT,treatment: no
GSM8647418	GSE282625	HUES8	cell line: HUES8,cell type: PE,genotype: PPDPF KO/KO,treatment: no
GSM8647419	GSE282625	HUES8	cell line: HUES8,cell type: PE,genotype: PPDPF KO/KO,treatment: no
GSM8647420	GSE282625	HUES8	cell line: HUES8,cell type: PP,genotype: PPDPF WT WT,treatment: no
GSM8647421	GSE282625	HUES8	cell line: HUES8,cell type: PP,genotype: PPDPF WT WT,treatment: no
GSM8647422	GSE282625	HUES8	cell line: HUES8,cell type: PP,genotype: PPDPF KO/KO,treatment: no
GSM8647423	GSE282625	HUES8	cell line: HUES8,cell type: PP,genotype: PPDPF KO/KO,treatment: no
GSM8647424	GSE282625	HUES8	cell line: HUES8,cell type: DE,genotype: PPDPF WT WT,treatment: no
GSM8647425	GSE282625	HUES8	cell line: HUES8,cell type: DE,genotype: PPDPF WT WT,treatment: no
GSM8647426	GSE282625	HUES8	cell line: HUES8,cell type: DE,genotype: PPDPF KO/KO,treatment: no
GSM8647427	GSE282625	HUES8	cell line: HUES8,cell type: DE,genotype: PPDPF KO/KO,treatment: no
GSM8647428	GSE282625	HUES8	cell line: HUES8,cell type: PE,genotype: PPDPF WT WT,treatment: no
GSM8647429	GSE282625	HUES8	cell line: HUES8,cell type: PE,genotype: PPDPF WT WT,treatment: no
GSM8647430	GSE282625	HUES8	cell line: HUES8,cell type: PE,genotype: PPDPF KO/KO,treatment: no
GSM8647431	GSE282625	HUES8	cell line: HUES8,cell type: PE,genotype: PPDPF KO/KO,treatment: no
GSM8647432	GSE282625	HUES8	cell line: HUES8,cell type: PP,genotype: PPDPF WT WT,treatment: no
GSM8647433	GSE282625	HUES8	cell line: HUES8,cell type: PP,genotype: PPDPF WT WT,treatment: no
GSM8647434	GSE282625	HUES8	cell line: HUES8,cell type: PP,genotype: PPDPF KO/KO,treatment: no
GSM8647435	GSE282625	HUES8	cell line: HUES8,cell type: PP,genotype: PPDPF KO/KO,treatment: no
GSM8647436	GSE282625	HUES8	cell line: HUES8,cell type: DE,genotype: PPDPF WT WT,treatment: no
GSM8647437	GSE282625	HUES8	cell line: HUES8,cell type: DE,genotype: PPDPF KO/KO,treatment: no
GSM8647438	GSE282625	HUES8	cell line: HUES8,cell type: DE,genotype: PPDPF KO/KO,treatment: no
GSM8647439	GSE282625	HUES8	cell line: HUES8,cell type: PE,genotype: PPDPF WT WT,treatment: no
GSM8647440	GSE282625	HUES8	cell line: HUES8,cell type: PE,genotype: PPDPF WT WT,treatment: no
GSM8647441	GSE282625	HUES8	cell line: HUES8,cell type: PE,genotype: PPDPF KO/KO,treatment: no
GSM8647442	GSE282625	HUES8	cell line: HUES8,cell type: PE,genotype: PPDPF KO/KO,treatment: no
GSM8647443	GSE282625	HUES8	cell line: HUES8,cell type: PP,genotype: PPDPF WT WT,treatment: no
GSM8647444	GSE282625	HUES8	cell line: HUES8,cell type: PP,genotype: PPDPF WT WT,treatment: no
GSM8647445	GSE282625	HUES8	cell line: HUES8,cell type: PP,genotype: PPDPF KO/KO,treatment: no
GSM8647446	GSE282625	HUES8	cell line: HUES8,cell type: PP,genotype: PPDPF KO/KO,treatment: no
GSM8647447	GSE282625	HUES8	cell line: HUES8,cell type: DE,genotype: PPDPF WT WT,treatment: no
GSM8647448	GSE282625	HUES8	cell line: HUES8,cell type: DE,genotype: PPDPF WT WT,treatment: no
GSM8647449	GSE282625	HUES8	cell line: HUES8,cell type: DE,genotype: PPDPF KO/KO,treatment: no
GSM8647450	GSE282625	HUES8	cell line: HUES8,cell type: DE,genotype: PPDPF KO/KO,treatment: no
GSM8647451	GSE282625	HUES8	cell line: HUES8,cell type: PE,genotype: PPDPF WT WT,treatment: no
GSM8647452	GSE282625	HUES8	cell line: HUES8,cell type: PE,genotype: PPDPF WT WT,treatment: no
GSM8647453	GSE282625	HUES8	cell line: HUES8,cell type: PE,genotype: PPDPF KO/KO,treatment: no
GSM8647454	GSE282625	HUES8	cell line: HUES8,cell type: PE,genotype: PPDPF KO/KO,treatment: no
GSM8647455	GSE282625	HUES8	cell line: HUES8,cell type: PP,genotype: PPDPF WT WT,treatment: no
GSM8647456	GSE282625	HUES8	cell line: HUES8,cell type: PP,genotype: PPDPF WT WT,treatment: no
GSM8647457	GSE282625	HUES8	cell line: HUES8,cell type: PP,genotype: PPDPF KO/KO,treatment: no
GSM8647458	GSE282625	HUES8	cell line: HUES8,cell type: PP,genotype: PPDPF KO/KO,treatment: no
GSM8647459	GSE282625	HUES8	cell line: HUES8,cell type: hPSC,genotype: PPDPF WT WT,treatment: no
GSM8647460	GSE282625	HUES8	cell line: HUES8,cell type: hPSC,genotype: PPDPF WT WT,treatment: no
GSM8647461	GSE282625	HUES8	cell line: HUES8,cell type: hPSC,genotype: PPDPF KO/KO,treatment: no
GSM8647462	GSE282625	HUES8	cell line: HUES8,cell type: hPSC,genotype: PPDPF KO/KO,treatment: no
GSM8648110	GSE282648	Dermal papilla cells	cell type: Dermal papilla cells,treatment: control
GSM8648111	GSE282648	Dermal papilla cells	cell type: Dermal papilla cells,treatment: control
GSM8648112	GSE282648	Dermal papilla cells	cell type: Dermal papilla cells,treatment: conditioned medium (CM) treatment
GSM8648113	GSE282648	Dermal papilla cells	cell type: Dermal papilla cells,treatment: conditioned medium (CM) treatment
GSM8648173	GSE282652	Blood	tissue: Blood,cell type: pDC,treatment: Low.kPA,genotype: Tlr9,donor id: Donor20,Sex: Male
GSM8648174	GSE282652	Blood	tissue: Blood,cell type: pDC,treatment: High.kPA,genotype: Tlr9,donor id: Donor20,Sex: Female
GSM8648175	GSE282652	Blood	tissue: Blood,cell type: pDC,treatment: Low.kPA,genotype: Tlr9,donor id: Donor22,Sex: Male
GSM8648176	GSE282652	Blood	tissue: Blood,cell type: pDC,treatment: High.kPA,genotype: Tlr9,donor id: Donor22,Sex: Female
GSM8648177	GSE282652	Blood	tissue: Blood,cell type: pDC,treatment: Low.kPA,genotype: Tlr9,donor id: Donor21,Sex: Male
GSM8648178	GSE282652	Blood	tissue: Blood,cell type: pDC,treatment: High.kPA,genotype: Tlr9,donor id: Donor21,Sex: Male
GSM8648179	GSE282652	Blood	tissue: Blood,cell type: pDC,treatment: Low.kPA,genotype: Tlr9,donor id: Donor23,Sex: Male
GSM8648180	GSE282652	Blood	tissue: Blood,cell type: pDC,treatment: High.kPA,genotype: Tlr9,donor id: Donor23,Sex: Male
GSM8648181	GSE282652	Blood	tissue: Blood,cell type: pDC,treatment: High.kPA,genotype: Ctrl,donor id: Donor82,Sex: Female
GSM8648182	GSE282652	Blood	tissue: Blood,cell type: pDC,treatment: High.kPA,genotype: Ctrl,donor id: Donor83,Sex: Male
GSM8648183	GSE282652	Blood	tissue: Blood,cell type: pDC,treatment: High.kPA,genotype: Ctrl,donor id: Donor84,Sex: Female
GSM8648184	GSE282652	Blood	tissue: Blood,cell type: pDC,treatment: High.kPA,genotype: Ctrl,donor id: Donor88,Sex: Female
GSM8648185	GSE282652	Blood	tissue: Blood,cell type: pDC,treatment: Low.kPA,genotype: Ctrl,donor id: Donor82,Sex: Female
GSM8648186	GSE282652	Blood	tissue: Blood,cell type: pDC,treatment: Low.kPA,genotype: Ctrl,donor id: Donor83,Sex: Male
GSM8648187	GSE282652	Blood	tissue: Blood,cell type: pDC,treatment: Low.kPA,genotype: Ctrl,donor id: Donor84,Sex: Female
GSM8648188	GSE282652	Blood	tissue: Blood,cell type: pDC,treatment: Low.kPA,genotype: Ctrl,donor id: Donor88,Sex: Female
GSM8648189	GSE282652	Blood	tissue: Blood,cell type: pDC,genotype: Medium,donor id: Donor404,Sex: Female
GSM8648190	GSE282652	Blood	tissue: Blood,cell type: pDC,genotype: C274,donor id: Donor404,Sex: Female
GSM8648191	GSE282652	Blood	tissue: Blood,cell type: pDC,genotype: C274+KI696,donor id: Donor404,Sex: Female
GSM8648192	GSE282652	Blood	tissue: Blood,cell type: pDC,genotype: Medium,donor id: Donor409,Sex: Male
GSM8648193	GSE282652	Blood	tissue: Blood,cell type: pDC,genotype: C274,donor id: Donor409,Sex: Male
GSM8648194	GSE282652	Blood	tissue: Blood,cell type: pDC,genotype: C274+KI696,donor id: Donor409,Sex: Male
GSM8648195	GSE282652	Blood	tissue: Blood,cell type: pDC,genotype: Medium,donor id: Donor413,Sex: Female
GSM8648196	GSE282652	Blood	tissue: Blood,cell type: pDC,genotype: C274,donor id: Donor413,Sex: Female
GSM8648197	GSE282652	Blood	tissue: Blood,cell type: pDC,genotype: C274+KI696,donor id: Donor413,Sex: Female
GSM8648211	GSE282654	MCF10A	cell line: MCF10A,cell type: normal breast epithelium,treatment: PBS
GSM8648212	GSE282654	MCF10A	cell line: MCF10A,cell type: normal breast epithelium,treatment: 10ng/mL EGF
GSM8648213	GSE282654	MCF10A	cell line: MCF10A,cell type: normal breast epithelium,treatment: 10ng/mL EGF+10ng/mL TGFB
GSM8648215	GSE282654	MCF10A	cell line: MCF10A,cell type: normal breast epithelium,treatment: 10ng/mL TGFB
GSM8648216	GSE282654	MCF10A	cell line: MCF10A,cell type: normal breast epithelium,treatment: 10ng/mL OSM+10ng/mL TGFB
GSM8648217	GSE282654	MCF10A	cell line: MCF10A,cell type: normal breast epithelium,treatment: 10ng/mL EGF+10ng/mL OSM
GSM8648218	GSE282654	MCF10A	cell line: MCF10A,cell type: normal breast epithelium,treatment: 10ng/mL OSM+10ng/mL TGFB+10ng/mL EGF
GSM8648219	GSE282654	MCF10A	cell line: MCF10A,cell type: normal breast epithelium,treatment: Null
GSM8648220	GSE282654	MCF10A	cell line: MCF10A,cell type: normal breast epithelium,treatment: PBS
GSM8648221	GSE282654	MCF10A	cell line: MCF10A,cell type: normal breast epithelium,treatment: 10ng/mL EGF
GSM8648222	GSE282654	MCF10A	cell line: MCF10A,cell type: normal breast epithelium,treatment: 10ng/mL EGF+10ng/mL TGFB
GSM8648223	GSE282654	MCF10A	cell line: MCF10A,cell type: normal breast epithelium,treatment: 10ng/mL OSM
GSM8648224	GSE282654	MCF10A	cell line: MCF10A,cell type: normal breast epithelium,treatment: 10ng/mL TGFB
GSM8648225	GSE282654	MCF10A	cell line: MCF10A,cell type: normal breast epithelium,treatment: 10ng/mL OSM+10ng/mL TGFB
GSM8648226	GSE282654	MCF10A	cell line: MCF10A,cell type: normal breast epithelium,treatment: 10ng/mL EGF+10ng/mL OSM
GSM8648227	GSE282654	MCF10A	cell line: MCF10A,cell type: normal breast epithelium,treatment: 10ng/mL OSM+10ng/mL TGFB+10ng/mL EGF
GSM8648228	GSE282654	MCF10A	cell line: MCF10A,cell type: normal breast epithelium,treatment: Null
GSM8648229	GSE282654	MCF10A	cell line: MCF10A,cell type: normal breast epithelium,treatment: PBS
GSM8648230	GSE282654	MCF10A	cell line: MCF10A,cell type: normal breast epithelium,treatment: 10ng/mL EGF
GSM8648231	GSE282654	MCF10A	cell line: MCF10A,cell type: normal breast epithelium,treatment: 10ng/mL EGF+10ng/mL TGFB
GSM8648232	GSE282654	MCF10A	cell line: MCF10A,cell type: normal breast epithelium,treatment: 10ng/mL OSM
GSM8648233	GSE282654	MCF10A	cell line: MCF10A,cell type: normal breast epithelium,treatment: 10ng/mL TGFB
GSM8648234	GSE282654	MCF10A	cell line: MCF10A,cell type: normal breast epithelium,treatment: 10ng/mL OSM+10ng/mL TGFB
GSM8648235	GSE282654	MCF10A	cell line: MCF10A,cell type: normal breast epithelium,treatment: 10ng/mL EGF+10ng/mL OSM
GSM8648236	GSE282654	MCF10A	cell line: MCF10A,cell type: normal breast epithelium,treatment: 10ng/mL OSM+10ng/mL TGFB+10ng/mL EGF
GSM8648415	GSE282660	HCC immortalized cells	tissue: HCC immortalized cells,cell/mouse line: Hep3B,cell type: HCC immortalized cells,condition: DMSO control,treatment dose: n/a,age at_sacrifice_(mice): n/a,ccl4 model_diet_(mice): n/a,ccl4 model_dosage_(mice): n/a
GSM8648416	GSE282660	HCC immortalized cells	tissue: HCC immortalized cells,cell/mouse line: Hep3B,cell type: HCC immortalized cells,condition: DMSO control,treatment dose: n/a,age at_sacrifice_(mice): n/a,ccl4 model_diet_(mice): n/a,ccl4 model_dosage_(mice): n/a
GSM8648417	GSE282660	HCC immortalized cells	tissue: HCC immortalized cells,cell/mouse line: Hep3B,cell type: HCC immortalized cells,condition: DMSO control,treatment dose: n/a,age at_sacrifice_(mice): n/a,ccl4 model_diet_(mice): n/a,ccl4 model_dosage_(mice): n/a
GSM8648418	GSE282660	HCC immortalized cells	tissue: HCC immortalized cells,cell/mouse line: Hep3B,cell type: HCC immortalized cells,condition: Salicylic acid-treated,treatment dose: Salicylic acid 1mM,age at_sacrifice_(mice): n/a,ccl4 model_diet_(mice): n/a,ccl4 model_dosage_(mice): n/a
GSM8648419	GSE282660	HCC immortalized cells	tissue: HCC immortalized cells,cell/mouse line: Hep3B,cell type: HCC immortalized cells,condition: Salicylic acid-treated,treatment dose: Salicylic acid 1mM,age at_sacrifice_(mice): n/a,ccl4 model_diet_(mice): n/a,ccl4 model_dosage_(mice): n/a
GSM8648420	GSE282660	HCC immortalized cells	tissue: HCC immortalized cells,cell/mouse line: Hep3B,cell type: HCC immortalized cells,condition: Salicylic acid-treated,treatment dose: Salicylic acid 1mM,age at_sacrifice_(mice): n/a,ccl4 model_diet_(mice): n/a,ccl4 model_dosage_(mice): n/a
GSM8648421	GSE282660	HCC immortalized cells	tissue: HCC immortalized cells,cell/mouse line: Hep3B,cell type: HCC immortalized cells,condition: Lenvatinib-mesylate-treated,treatment dose: Lenvatinib-mesylate 100nM,age at_sacrifice_(mice): n/a,ccl4 model_diet_(mice): n/a,ccl4 model_dosage_(mice): n/a
GSM8648422	GSE282660	HCC immortalized cells	tissue: HCC immortalized cells,cell/mouse line: Hep3B,cell type: HCC immortalized cells,condition: Lenvatinib-mesylate-treated,treatment dose: Lenvatinib-mesylate 100nM,age at_sacrifice_(mice): n/a,ccl4 model_diet_(mice): n/a,ccl4 model_dosage_(mice): n/a
GSM8648423	GSE282660	HCC immortalized cells	tissue: HCC immortalized cells,cell/mouse line: Hep3B,cell type: HCC immortalized cells,condition: Lenvatinib-mesylate-treated,treatment dose: Lenvatinib-mesylate 100nM,age at_sacrifice_(mice): n/a,ccl4 model_diet_(mice): n/a,ccl4 model_dosage_(mice): n/a
GSM8648424	GSE282660	HCC immortalized cells	tissue: HCC immortalized cells,cell/mouse line: Hep3B,cell type: HCC immortalized cells,condition: Combination-treated,treatment dose: Salicylic acid 1mM + Lenvatinib-mesylate 100nM,age at_sacrifice_(mice): n/a,ccl4 model_diet_(mice): n/a,ccl4 model_dosage_(mice): n/a
GSM8648425	GSE282660	HCC immortalized cells	tissue: HCC immortalized cells,cell/mouse line: Hep3B,cell type: HCC immortalized cells,condition: Combination-treated,treatment dose: Salicylic acid 1mM + Lenvatinib-mesylate 100nM,age at_sacrifice_(mice): n/a,ccl4 model_diet_(mice): n/a,ccl4 model_dosage_(mice): n/a
GSM8648426	GSE282660	HCC immortalized cells	tissue: HCC immortalized cells,cell/mouse line: Hep3B,cell type: HCC immortalized cells,condition: Combination-treated,treatment dose: Salicylic acid 1mM + Lenvatinib-mesylate 100nM,age at_sacrifice_(mice): n/a,ccl4 model_diet_(mice): n/a,ccl4 model_dosage_(mice): n/a
GSM8648659	GSE282674	ovarian	tissue: ovarian,cell line: OVCAR4,cell type: high-grade sereous ovarian cancer cell line,genotype: WT,treatment: DMSO
GSM8648660	GSE282674	ovarian	tissue: ovarian,cell line: OVCAR4,cell type: high-grade sereous ovarian cancer cell line,genotype: WT,treatment: DMSO
GSM8648661	GSE282674	ovarian	tissue: ovarian,cell line: OVCAR4,cell type: high-grade sereous ovarian cancer cell line,genotype: WT,treatment: DMSO
GSM8648662	GSE282674	ovarian	tissue: ovarian,cell line: OVCAR4,cell type: high-grade sereous ovarian cancer cell line,genotype: WT,treatment: DMSO
GSM8648663	GSE282674	ovarian	tissue: ovarian,cell line: OVCAR4,cell type: high-grade sereous ovarian cancer cell line,genotype: WT,treatment: DMSO
GSM8648664	GSE282674	ovarian	tissue: ovarian,cell line: OVCAR4,cell type: high-grade sereous ovarian cancer cell line,genotype: WT,treatment: DMSO
GSM8648665	GSE282674	ovarian	tissue: ovarian,cell line: OVCAR4,cell type: high-grade sereous ovarian cancer cell line,genotype: WT,treatment: EPZ015666
GSM8648666	GSE282674	ovarian	tissue: ovarian,cell line: OVCAR4,cell type: high-grade sereous ovarian cancer cell line,genotype: WT,treatment: EPZ015666
GSM8648667	GSE282674	ovarian	tissue: ovarian,cell line: OVCAR4,cell type: high-grade sereous ovarian cancer cell line,genotype: WT,treatment: EPZ015666
GSM8648791	GSE282685	macrophage	tissue: macrophage,phenotype: M0
GSM8648792	GSE282685	macrophage	tissue: macrophage,phenotype: M1
GSM8648793	GSE282685	macrophage	tissue: macrophage,phenotype: M2a
GSM8648794	GSE282685	macrophage	tissue: macrophage,phenotype: M2c
GSM8648795	GSE282685	macrophage	tissue: macrophage,phenotype: M2d
GSM8648796	GSE282685	macrophage	tissue: macrophage,phenotype: EBV(+) exosome Tx
GSM8648797	GSE282685	macrophage	tissue: macrophage,phenotype: EBV(-) exosome Tx, rep1
GSM8648798	GSE282685	macrophage	tissue: macrophage,phenotype: M0
GSM8648799	GSE282685	macrophage	tissue: macrophage,phenotype: M1
GSM8648800	GSE282685	macrophage	tissue: macrophage,phenotype: M2a
GSM8648801	GSE282685	macrophage	tissue: macrophage,phenotype: M2c
GSM8648802	GSE282685	macrophage	tissue: macrophage,phenotype: M2d
GSM8648803	GSE282685	macrophage	tissue: macrophage,phenotype: EBV(+) exosome Tx
GSM8648804	GSE282685	macrophage	tissue: macrophage,phenotype: EBV(-) exosome Tx, rep1
GSM8648805	GSE282685	macrophage	tissue: macrophage,phenotype: M0
GSM8648806	GSE282685	macrophage	tissue: macrophage,phenotype: M1
GSM8648807	GSE282685	macrophage	tissue: macrophage,phenotype: M2a
GSM8648808	GSE282685	macrophage	tissue: macrophage,phenotype: M2c
GSM8648809	GSE282685	macrophage	tissue: macrophage,phenotype: M2d
GSM8648810	GSE282685	macrophage	tissue: macrophage,phenotype: EBV(+) exosome Tx
GSM8648811	GSE282685	macrophage	tissue: macrophage,phenotype: EBV(-) exosome Tx, rep1
GSM8648812	GSE282685	macrophage	tissue: macrophage,phenotype: M0
GSM8648813	GSE282685	macrophage	tissue: macrophage,phenotype: M1
GSM8648814	GSE282685	macrophage	tissue: macrophage,phenotype: M2a
GSM8648815	GSE282685	macrophage	tissue: macrophage,phenotype: M2c
GSM8648816	GSE282685	macrophage	tissue: macrophage,phenotype: M2d
GSM8648817	GSE282685	macrophage	tissue: macrophage,phenotype: EBV(+) exosome Tx
GSM8648818	GSE282685	macrophage	tissue: macrophage,phenotype: EBV(-) exosome Tx, rep1
GSM8648819	GSE282685	macrophage	tissue: macrophage,phenotype: M0
GSM8648820	GSE282685	macrophage	tissue: macrophage,phenotype: M1
GSM8648821	GSE282685	macrophage	tissue: macrophage,phenotype: M2a
GSM8648822	GSE282685	macrophage	tissue: macrophage,phenotype: M2c
GSM8648823	GSE282685	macrophage	tissue: macrophage,phenotype: M2d
GSM8648824	GSE282685	macrophage	tissue: macrophage,phenotype: EBV(+) exosome Tx
GSM8648825	GSE282685	macrophage	tissue: macrophage,phenotype: EBV(-) exosome Tx, rep1
GSM8648866	GSE282693_GSE283867	PGP1	cell line: PGP1,cell type: hiPSC-CM
GSM8648867	GSE282693_GSE283867	PGP1	cell line: PGP1,cell type: hiPSC-CM
GSM8648868	GSE282693_GSE283867	PGP1	cell line: PGP1,cell type: hiPSC-CM
GSM8648870	GSE282693_GSE283867	PGP1	cell line: PGP1,cell type: hiPSC-CM
GSM8648872	GSE282693_GSE283867	PGP1	cell line: PGP1,cell type: hiPSC-CM
GSM8648873	GSE282693_GSE283867	PGP1	cell line: PGP1,cell type: hiPSC-CM
GSM8648982	GSE282699	A549	cell line: A549,cell type: lung cancer cells,genotype: vector control,treatment: infected with lentivirus
GSM8648983	GSE282699	A549	cell line: A549,cell type: lung cancer cells,genotype: vector control,treatment: infected with lentivirus
GSM8648984	GSE282699	A549	cell line: A549,cell type: lung cancer cells,genotype: vector control,treatment: infected with lentivirus
GSM8648987	GSE282699	A549	cell line: A549,cell type: lung cancer cells,genotype: IL-33-F overexpression,treatment: infected with lentivirus
GSM8648988	GSE282699	A549	cell line: A549,cell type: lung cancer cells,genotype: IL-33-C overexpression,treatment: infected with lentivirus
GSM8648990	GSE282699	A549	cell line: A549,cell type: lung cancer cells,genotype: IL-33-C overexpression,treatment: infected with lentivirus
GSM8648991	GSE282699	A549	cell line: A549,cell type: lung cancer cells,genotype: vector control,treatment: infected with lentivirus
GSM8648992	GSE282699	A549	cell line: A549,cell type: lung cancer cells,genotype: vector control,treatment: infected with lentivirus
GSM8648993	GSE282699	A549	cell line: A549,cell type: lung cancer cells,genotype: vector control,treatment: infected with lentivirus
GSM8648994	GSE282699	A549	cell line: A549,cell type: lung cancer cells,genotype: IL-33-F overexpression,treatment: infected with lentivirus
GSM8648995	GSE282699	A549	cell line: A549,cell type: lung cancer cells,genotype: IL-33-F overexpression,treatment: infected with lentivirus
GSM8648996	GSE282699	A549	cell line: A549,cell type: lung cancer cells,genotype: IL-33-F overexpression,treatment: infected with lentivirus
GSM8648998	GSE282699	A549	cell line: A549,cell type: lung cancer cells,genotype: IL-33-C overexpression,treatment: infected with lentivirus
GSM8648999	GSE282699	A549	cell line: A549,cell type: lung cancer cells,genotype: IL-33-C overexpression,treatment: infected with lentivirus
GSM8649356	GSE282727	Term, non-labor, fetal membrane	tissue: Term, non-labor, fetal membrane,treatment: Media,batch: 2
GSM8649357	GSE282727	Term, non-labor, fetal membrane	tissue: Term, non-labor, fetal membrane,treatment: Media,batch: 4
GSM8649358	GSE282727	Term, non-labor, fetal membrane	tissue: Term, non-labor, fetal membrane,treatment: Media,batch: 5
GSM8649359	GSE282727	Term, non-labor, fetal membrane	tissue: Term, non-labor, fetal membrane,treatment: Media,batch: 6
GSM8649360	GSE282727	Term, non-labor, fetal membrane	tissue: Term, non-labor, fetal membrane,treatment: Buprenorphine,batch: 1
GSM8649361	GSE282727	Term, non-labor, fetal membrane	tissue: Term, non-labor, fetal membrane,treatment: Buprenorphine,batch: 2
GSM8649362	GSE282727	Term, non-labor, fetal membrane	tissue: Term, non-labor, fetal membrane,treatment: Buprenorphine,batch: 4
GSM8649363	GSE282727	Term, non-labor, fetal membrane	tissue: Term, non-labor, fetal membrane,treatment: Buprenorphine,batch: 5
GSM8649364	GSE282727	Term, non-labor, fetal membrane	tissue: Term, non-labor, fetal membrane,treatment: Buprenorphine,batch: 6
GSM8649945	GSE282752	LPS141	cell line: LPS141,cell type: dedifferentiated liposarcoma,treatment: Untreated
GSM8649947	GSE282752	LPS141	cell line: LPS141,cell type: dedifferentiated liposarcoma,treatment: Untreated
GSM8649948	GSE282752	LPS141	cell line: LPS141,cell type: dedifferentiated liposarcoma,treatment: Untreated
GSM8649950	GSE282752	LPS141	cell line: LPS141,cell type: dedifferentiated liposarcoma,treatment: AZD5153
GSM8649952	GSE282752	LPS141	cell line: LPS141,cell type: dedifferentiated liposarcoma,treatment: AZD5153
GSM8649953	GSE282752	LPS141	cell line: LPS141,cell type: dedifferentiated liposarcoma,treatment: AZD5153
GSM8649955	GSE282752	LPS141	cell line: LPS141,cell type: dedifferentiated liposarcoma,treatment: Pazopanib
GSM8649957	GSE282752	LPS141	cell line: LPS141,cell type: dedifferentiated liposarcoma,treatment: Pazopanib
GSM8649959	GSE282752	LPS141	cell line: LPS141,cell type: dedifferentiated liposarcoma,treatment: Pazopanib
GSM8649960	GSE282752	LPS141	cell line: LPS141,cell type: dedifferentiated liposarcoma,treatment: AZD5153 + Pazopanib
GSM8649962	GSE282752	LPS141	cell line: LPS141,cell type: dedifferentiated liposarcoma,treatment: AZD5153 + Pazopanib
GSM8649964	GSE282752	LPS141	cell line: LPS141,cell type: dedifferentiated liposarcoma,treatment: AZD5153 + Pazopanib
GSM8649965	GSE282752	hSC40	cell line: hSC40,cell type: dedifferentiated liposarcoma,treatment: Untreated
GSM8649967	GSE282752	hSC40	cell line: hSC40,cell type: dedifferentiated liposarcoma,treatment: Untreated
GSM8649969	GSE282752	hSC40	cell line: hSC40,cell type: dedifferentiated liposarcoma,treatment: Untreated
GSM8649971	GSE282752	hSC40	cell line: hSC40,cell type: dedifferentiated liposarcoma,treatment: AZD5153
GSM8649972	GSE282752	hSC40	cell line: hSC40,cell type: dedifferentiated liposarcoma,treatment: AZD5153
GSM8649974	GSE282752	hSC40	cell line: hSC40,cell type: dedifferentiated liposarcoma,treatment: AZD5153
GSM8649976	GSE282752	hSC40	cell line: hSC40,cell type: dedifferentiated liposarcoma,treatment: Pazopanib
GSM8649978	GSE282752	hSC40	cell line: hSC40,cell type: dedifferentiated liposarcoma,treatment: Pazopanib
GSM8649979	GSE282752	hSC40	cell line: hSC40,cell type: dedifferentiated liposarcoma,treatment: Pazopanib
GSM8649981	GSE282752	hSC40	cell line: hSC40,cell type: dedifferentiated liposarcoma,treatment: AZD5153 + Pazopanib
GSM8649983	GSE282752	hSC40	cell line: hSC40,cell type: dedifferentiated liposarcoma,treatment: AZD5153 + Pazopanib
GSM8649984	GSE282752	hSC40	cell line: hSC40,cell type: dedifferentiated liposarcoma,treatment: AZD5153 + Pazopanib
GSM8650156	GSE282763	PANC1	cell line: PANC1
GSM8650157	GSE282763	PANC1	cell line: PANC1
GSM8650158	GSE282763	PANC1	cell line: PANC1
GSM8650159	GSE282763	PANC1	cell line: PANC1
GSM8650160	GSE282763	PANC1	cell line: PANC1
GSM8650161	GSE282763	PANC1	cell line: PANC1
GSM8650386	GSE282774	lung	tissue: lung,disease: pN2 LUAD
GSM8650387	GSE282774	lung	tissue: lung,disease: pN2 LUAD
GSM8650388	GSE282774	lung	tissue: lung,disease: pN2 LUAD
GSM8650389	GSE282774	lung	tissue: lung,disease: pN2 LUAD
GSM8650390	GSE282774	lung	tissue: lung,disease: pN2 LUAD
GSM8650391	GSE282774	lung	tissue: lung,disease: pN2 LUAD
GSM8650392	GSE282774	lung	tissue: lung,disease: pN2 LUAD
GSM8650393	GSE282774	lung	tissue: lung,disease: pN2 LUAD
GSM8650394	GSE282774	lung	tissue: lung,disease: pN2 LUAD
GSM8650395	GSE282774	lung	tissue: lung,disease: pN2 LUAD
GSM8650396	GSE282774	lung	tissue: lung,disease: pN2 LUAD
GSM8650397	GSE282774	lung	tissue: lung,disease: pN2 LUAD
GSM8650398	GSE282774	lung	tissue: lung,disease: pN2 LUAD
GSM8650399	GSE282774	lung	tissue: lung,disease: pN2 LUAD
GSM8650400	GSE282774	lung	tissue: lung,disease: pN2 LUAD
GSM8650401	GSE282774	lung	tissue: lung,disease: pN2 LUAD
GSM8650402	GSE282774	lung	tissue: lung,disease: pN2 LUAD
GSM8650403	GSE282774	lung	tissue: lung,disease: pN2 LUAD
GSM8650404	GSE282774	lung	tissue: lung,disease: pN2 LUAD
GSM8650405	GSE282774	lung	tissue: lung,disease: pN2 LUAD
GSM8650406	GSE282774	lung	tissue: lung,disease: pN2 LUAD
GSM8650407	GSE282774	lung	tissue: lung,disease: pN2 LUAD
GSM8650408	GSE282774	lung	tissue: lung,disease: pN2 LUAD
GSM8650409	GSE282774	lung	tissue: lung,disease: pN2 LUAD
GSM8650410	GSE282774	lung	tissue: lung,disease: pN2 LUAD
GSM8650411	GSE282774	lung	tissue: lung,disease: pN2 LUAD
GSM8650412	GSE282774	lung	tissue: lung,disease: pN2 LUAD
GSM8650413	GSE282774	lung	tissue: lung,disease: pN2 LUAD
GSM8650414	GSE282774	lung	tissue: lung,disease: pN2 LUAD
GSM8650415	GSE282774	lung	tissue: lung,disease: pN2 LUAD
GSM8650416	GSE282774	lung	tissue: lung,disease: pN2 LUAD
GSM8650417	GSE282774	lung	tissue: lung,disease: pN2 LUAD
GSM8650418	GSE282774	lung	tissue: lung,disease: pN2 LUAD
GSM8650419	GSE282774	lung	tissue: lung,disease: pN2 LUAD
GSM8650420	GSE282774	lung	tissue: lung,disease: pN2 LUAD
GSM8650421	GSE282774	lung	tissue: lung,disease: pN2 LUAD
GSM8650422	GSE282774	lung	tissue: lung,disease: pN2 LUAD
GSM8650423	GSE282774	lung	tissue: lung,disease: pN2 LUAD
GSM8650424	GSE282774	lung	tissue: lung,disease: pN2 LUAD
GSM8650425	GSE282774	lung	tissue: lung,disease: pN2 LUAD
GSM8650426	GSE282774	lung	tissue: lung,disease: pN2 LUAD
GSM8650427	GSE282774	lung	tissue: lung,disease: pN2 LUAD
GSM8650428	GSE282774	lung	tissue: lung,disease: pN2 LUAD
GSM8650429	GSE282774	lung	tissue: lung,disease: pN2 LUAD
GSM8650430	GSE282774	lung	tissue: lung,disease: pN2 LUAD
GSM8650431	GSE282774	lung	tissue: lung,disease: pN2 LUAD
GSM8650432	GSE282774	lung	tissue: lung,disease: pN2 LUAD
GSM8650433	GSE282774	lung	tissue: lung,disease: pN2 LUAD
GSM8650434	GSE282774	lung	tissue: lung,disease: pN2 LUAD
GSM8650435	GSE282774	lung	tissue: lung,disease: pN2 LUAD
GSM8650436	GSE282774	lung	tissue: lung,disease: pN2 LUAD
GSM8650437	GSE282774	lung	tissue: lung,disease: pN2 LUAD
GSM8650438	GSE282774	lung	tissue: lung,disease: pN2 LUAD
GSM8650439	GSE282774	lung	tissue: lung,disease: pN2 LUAD
GSM8650440	GSE282774	lung	tissue: lung,disease: pN2 LUAD
GSM8650441	GSE282774	lung	tissue: lung,disease: pN2 LUAD
GSM8650442	GSE282774	lung	tissue: lung,disease: pN2 LUAD
GSM8650443	GSE282774	lung	tissue: lung,disease: pN2 LUAD
GSM8650449	GSE282776	AGS	cell line: AGS,cell type: human gastric cancer cell line,genotype: cancer gene,treatment: shControl
GSM8650450	GSE282776	AGS	cell line: AGS,cell type: human gastric cancer cell line,genotype: cancer gene,treatment: shControl
GSM8650451	GSE282776	AGS	cell line: AGS,cell type: human gastric cancer cell line,genotype: cancer gene,treatment: shControl
GSM8650452	GSE282776	AGS	cell line: AGS,cell type: human gastric cancer cell line,genotype: cancer gene,treatment: shUSP1
GSM8650453	GSE282776	AGS	cell line: AGS,cell type: human gastric cancer cell line,genotype: cancer gene,treatment: shUSP1
GSM8650454	GSE282776	AGS	cell line: AGS,cell type: human gastric cancer cell line,genotype: cancer gene,treatment: shUSP1
GSM8650682	GSE282793	Blood	tissue: Blood,cell type: PBMCs
GSM8650683	GSE282793	Blood	tissue: Blood,cell type: PBMCs
GSM8650684	GSE282793	Blood	tissue: Blood,cell type: PBMCs
GSM8650685	GSE282793	Blood	tissue: Blood,cell type: PBMCs
GSM8650686	GSE282793	Blood	tissue: Blood,cell type: PBMCs
GSM8650687	GSE282793	Blood	tissue: Blood,cell type: PBMCs
GSM8650688	GSE282793	Blood	tissue: Blood,cell type: PBMCs
GSM8650689	GSE282793	Blood	tissue: Blood,cell type: PBMCs
GSM8650690	GSE282793	Blood	tissue: Blood,cell type: PBMCs
GSM8650691	GSE282793	Blood	tissue: Blood,cell type: PBMCs
GSM8650692	GSE282793	Blood	tissue: Blood,cell type: PBMCs
GSM8651236	GSE282835	PBMC derived macrophages	tissue: PBMC derived macrophages,cell line: PBMC derived macrophages,treatment: DMSO
GSM8651237	GSE282835	PBMC derived macrophages	tissue: PBMC derived macrophages,cell line: PBMC derived macrophages,treatment: DMSO
GSM8651238	GSE282835	PBMC derived macrophages	tissue: PBMC derived macrophages,cell line: PBMC derived macrophages,treatment: DMSO
GSM8651239	GSE282835	PBMC derived macrophages	tissue: PBMC derived macrophages,cell line: PBMC derived macrophages,treatment: DMSO
GSM8651240	GSE282835	PBMC derived macrophages	tissue: PBMC derived macrophages,cell line: PBMC derived macrophages,treatment: DMSO
GSM8651241	GSE282835	PBMC derived macrophages	tissue: PBMC derived macrophages,cell line: PBMC derived macrophages,treatment: DMSO
GSM8651242	GSE282835	PBMC derived macrophages	tissue: PBMC derived macrophages,cell line: PBMC derived macrophages,treatment: DMSO
GSM8651243	GSE282835	PBMC derived macrophages	tissue: PBMC derived macrophages,cell line: PBMC derived macrophages,treatment: DMSO
GSM8651244	GSE282835	PBMC derived macrophages	tissue: PBMC derived macrophages,cell line: PBMC derived macrophages,treatment: IFNg
GSM8651245	GSE282835	PBMC derived macrophages	tissue: PBMC derived macrophages,cell line: PBMC derived macrophages,treatment: IFNg
GSM8651246	GSE282835	PBMC derived macrophages	tissue: PBMC derived macrophages,cell line: PBMC derived macrophages,treatment: IFNg
GSM8651247	GSE282835	PBMC derived macrophages	tissue: PBMC derived macrophages,cell line: PBMC derived macrophages,treatment: IFNg
GSM8651248	GSE282835	PBMC derived macrophages	tissue: PBMC derived macrophages,cell line: PBMC derived macrophages,treatment: IFNg
GSM8651249	GSE282835	PBMC derived macrophages	tissue: PBMC derived macrophages,cell line: PBMC derived macrophages,treatment: IFNg
GSM8651250	GSE282835	PBMC derived macrophages	tissue: PBMC derived macrophages,cell line: PBMC derived macrophages,treatment: IFNg
GSM8651251	GSE282835	PBMC derived macrophages	tissue: PBMC derived macrophages,cell line: PBMC derived macrophages,treatment: IFNg
GSM8651252	GSE282835	PBMC derived macrophages	tissue: PBMC derived macrophages,cell line: PBMC derived macrophages,treatment: LCL161
GSM8651253	GSE282835	PBMC derived macrophages	tissue: PBMC derived macrophages,cell line: PBMC derived macrophages,treatment: LCL161
GSM8651254	GSE282835	PBMC derived macrophages	tissue: PBMC derived macrophages,cell line: PBMC derived macrophages,treatment: LCL161
GSM8651255	GSE282835	PBMC derived macrophages	tissue: PBMC derived macrophages,cell line: PBMC derived macrophages,treatment: LCL161
GSM8651256	GSE282835	PBMC derived macrophages	tissue: PBMC derived macrophages,cell line: PBMC derived macrophages,treatment: LCL161
GSM8651257	GSE282835	PBMC derived macrophages	tissue: PBMC derived macrophages,cell line: PBMC derived macrophages,treatment: LCL161
GSM8651258	GSE282835	PBMC derived macrophages	tissue: PBMC derived macrophages,cell line: PBMC derived macrophages,treatment: LCL161
GSM8651259	GSE282835	PBMC derived macrophages	tissue: PBMC derived macrophages,cell line: PBMC derived macrophages,treatment: LCL161
GSM8651260	GSE282835	PBMC derived macrophages	tissue: PBMC derived macrophages,cell line: PBMC derived macrophages,treatment: LCL161 IFNg
GSM8651261	GSE282835	PBMC derived macrophages	tissue: PBMC derived macrophages,cell line: PBMC derived macrophages,treatment: LCL161 IFNg
GSM8651262	GSE282835	PBMC derived macrophages	tissue: PBMC derived macrophages,cell line: PBMC derived macrophages,treatment: LCL161 IFNg
GSM8651263	GSE282835	PBMC derived macrophages	tissue: PBMC derived macrophages,cell line: PBMC derived macrophages,treatment: LCL161 IFNg
GSM8651264	GSE282835	PBMC derived macrophages	tissue: PBMC derived macrophages,cell line: PBMC derived macrophages,treatment: LCL161 IFNg
GSM8651265	GSE282835	PBMC derived macrophages	tissue: PBMC derived macrophages,cell line: PBMC derived macrophages,treatment: LCL161 IFNg
GSM8651266	GSE282835	PBMC derived macrophages	tissue: PBMC derived macrophages,cell line: PBMC derived macrophages,treatment: LCL161 IFNg
GSM8651267	GSE282835	PBMC derived macrophages	tissue: PBMC derived macrophages,cell line: PBMC derived macrophages,treatment: LCL161 IFNg
GSM8651277	GSE280143	PC9	cell line: PC9,cell type: lung adenocarcinoma cell,genotype: control
GSM8651278	GSE280143	PC9	cell line: PC9,cell type: lung adenocarcinoma cell,genotype: control
GSM8651279	GSE280143	PC9	cell line: PC9,cell type: lung adenocarcinoma cell,genotype: control
GSM8651280	GSE280143	PC9	cell line: PC9,cell type: lung adenocarcinoma cell,genotype: NCAPD2 knockdown
GSM8651281	GSE280143	PC9	cell line: PC9,cell type: lung adenocarcinoma cell,genotype: NCAPD2 knockdown
GSM8651282	GSE280143	PC9	cell line: PC9,cell type: lung adenocarcinoma cell,genotype: NCAPD2 knockdown
GSM8651594	GSE282859	Retinal pigment epithelium	tissue: Retinal pigment epithelium,cell type: Retinal pigment epithelium cell
GSM8651595	GSE282859	Retinal pigment epithelium	tissue: Retinal pigment epithelium,cell type: Retinal pigment epithelium cell
GSM8651596	GSE282859	Retinal pigment epithelium	tissue: Retinal pigment epithelium,cell type: Retinal pigment epithelium cell
GSM8651597	GSE282859	Retinal pigment epithelium	tissue: Retinal pigment epithelium,cell type: Retinal pigment epithelium cell
GSM8651598	GSE282859	Retinal pigment epithelium	tissue: Retinal pigment epithelium,cell type: Retinal pigment epithelium cell
GSM8651599	GSE282859	Retinal pigment epithelium	tissue: Retinal pigment epithelium,cell type: Retinal pigment epithelium cell
GSM8651969	GSE282879	control	tissue: embryonic kidney,cell line: Hek293t,cell type: Epithelial-like cell,genotype: WT,treatment: NONE
GSM8651970	GSE282879	control	tissue: embryonic kidney,cell line: Hek293t,cell type: Epithelial-like cell,genotype: WT,treatment: NONE
GSM8651971	GSE282879	treatment	tissue: embryonic kidney,cell line: Hek293t,cell type: Epithelial-like cell,genotype: WT,treatment: TRANSFECTION
GSM8651972	GSE282879	treatment	tissue: embryonic kidney,cell line: Hek293t,cell type: Epithelial-like cell,genotype: WT,treatment: TRANSFECTION
GSM8651973	GSE282879	treatment	tissue: embryonic kidney,cell line: Hek293t,cell type: Epithelial-like cell,genotype: WT,treatment: TRANSFECTION
GSM8651974	GSE282879	treatment	tissue: embryonic kidney,cell line: Hek293t,cell type: Epithelial-like cell,genotype: WT,treatment: TRANSFECTION
GSM8651976	GSE282879	treatment	tissue: embryonic kidney,cell line: Hek293t,cell type: Epithelial-like cell,genotype: WT,treatment: TRANSFECTION
GSM8652303	GSE282892	granulosa cells	cell line: granulosa cells,cell type: mural granulosa cell,genotype: WT,treatment: Infection
GSM8652304	GSE282892	granulosa cells	cell line: granulosa cells,cell type: mural granulosa cell,genotype: WT,treatment: Infection
GSM8652305	GSE282892	granulosa cells	cell line: granulosa cells,cell type: mural granulosa cell,genotype: WT,treatment: Infection
GSM8652306	GSE282892	granulosa cells	cell line: granulosa cells,cell type: mural granulosa cell,genotype: WT,treatment: Infection
GSM8652307	GSE282892	granulosa cells	cell line: granulosa cells,cell type: mural granulosa cell,genotype: WT,treatment: Infection
GSM8652308	GSE282892	granulosa cells	cell line: granulosa cells,cell type: mural granulosa cell,genotype: WT,treatment: Infection
GSM8652309	GSE282892	granulosa cells	cell line: granulosa cells,cell type: mural granulosa cell,genotype: WT,treatment: Infection
GSM8652310	GSE282892	granulosa cells	cell line: granulosa cells,cell type: mural granulosa cell,genotype: WT,treatment: Infection
GSM8652311	GSE282892	granulosa cells	cell line: granulosa cells,cell type: mural granulosa cell,genotype: WT,treatment: Infection
GSM8652312	GSE282892	granulosa cells	cell line: granulosa cells,cell type: mural granulosa cell,genotype: WT,treatment: Control
GSM8652313	GSE282892	granulosa cells	cell line: granulosa cells,cell type: mural granulosa cell,genotype: WT,treatment: Control
GSM8652314	GSE282892	granulosa cells	cell line: granulosa cells,cell type: mural granulosa cell,genotype: WT,treatment: Control
GSM8652315	GSE282892	granulosa cells	cell line: granulosa cells,cell type: mural granulosa cell,genotype: WT,treatment: Control
GSM8652316	GSE282892	granulosa cells	cell line: granulosa cells,cell type: mural granulosa cell,genotype: WT,treatment: Control
GSM8652317	GSE282892	granulosa cells	cell line: granulosa cells,cell type: mural granulosa cell,genotype: WT,treatment: Control
GSM8652318	GSE282892	granulosa cells	cell line: granulosa cells,cell type: mural granulosa cell,genotype: WT,treatment: Control
GSM8652319	GSE282892	granulosa cells	cell line: granulosa cells,cell type: mural granulosa cell,genotype: WT,treatment: Control
GSM8652320	GSE282892	granulosa cells	cell line: granulosa cells,cell type: mural granulosa cell,genotype: WT,treatment: Control
GSM8652321	GSE282892	granulosa cells	cell line: granulosa cells,cell type: mural granulosa cell,genotype: WT,treatment: Control
GSM8652322	GSE282892	granulosa cells	cell line: granulosa cells,cell type: mural granulosa cell,genotype: WT,treatment: Control
GSM8652323	GSE282892	granulosa cells	cell line: granulosa cells,cell type: mural granulosa cell,genotype: WT,treatment: Control
GSM8652324	GSE282892	granulosa cells	cell line: granulosa cells,cell type: mural granulosa cell,genotype: WT,treatment: Control
GSM8652325	GSE282892	granulosa cells	cell line: granulosa cells,cell type: mural granulosa cell,genotype: WT,treatment: Control
GSM8652326	GSE282892	granulosa cells	cell line: granulosa cells,cell type: mural granulosa cell,genotype: WT,treatment: Control
GSM8652327	GSE282892	granulosa cells	cell line: granulosa cells,cell type: mural granulosa cell,genotype: WT,treatment: Control
GSM8652328	GSE282892	granulosa cells	cell line: granulosa cells,cell type: mural granulosa cell,genotype: WT,treatment: Control
GSM8652391	GSE282901	H9NGN2	cell line: H9NGN2,cell type: hPSC,treatment: Sensory neuron differentiation
GSM8652392	GSE282901	H9NGN2	cell line: H9NGN2,cell type: hPSC,treatment: Sensory neuron differentiation
GSM8652393	GSE282901	H9NGN2	cell line: H9NGN2,cell type: hPSC,treatment: Sensory neuron differentiation
GSM8653086	GSE256135_GSE282925	RKO	cell line: RKO,treatment: DMSO
GSM8653087	GSE256135_GSE282925	RKO	cell line: RKO,treatment: DMSO
GSM8653088	GSE256135_GSE282925	RKO	cell line: RKO,treatment: DMSO
GSM8653089	GSE256135_GSE282925	RKO	cell line: RKO,treatment: shSUV39H1_doxycycline
GSM8653090	GSE256135_GSE282925	RKO	cell line: RKO,treatment: shSUV39H1_doxycycline
GSM8653091	GSE256135_GSE282925	RKO	cell line: RKO,treatment: shSUV39H1_doxycycline
GSM8653092	GSE256135_GSE282925	RKO	cell line: RKO,treatment: 1uM DNMT1 inhibitor_GSK3484862
GSM8653093	GSE256135_GSE282925	RKO	cell line: RKO,treatment: 1uM DNMT1 inhibitor_GSK3484862
GSM8653094	GSE256135_GSE282925	RKO	cell line: RKO,treatment: 1uM DNMT1 inhibitor_GSK3484863
GSM8653095	GSE256135_GSE282925	RKO	cell line: RKO,treatment: shSUV39H1_doxycycline+DNMT1 inhibitor
GSM8653096	GSE256135_GSE282925	RKO	cell line: RKO,treatment: shSUV39H1_doxycycline+DNMT1 inhibitor
GSM8653097	GSE256135_GSE282925	RKO	cell line: RKO,treatment: shSUV39H1_doxycycline+DNMT1 inhibitor
GSM8653154	GSE282934	Lung carcinoma	tissue: Lung carcinoma,cell line: NCI-H510,cell type: epithelial,genotype: WT,treatment 1: Normoxia
GSM8653155	GSE282934	Lung carcinoma	tissue: Lung carcinoma,cell line: NCI-H510,cell type: epithelial,genotype: WT,treatment 1: Normoxia,treatment 2: dBET6 250nM
GSM8653156	GSE282934	Lung carcinoma	tissue: Lung carcinoma,cell line: NCI-H510,cell type: epithelial,genotype: BRD4 knockdown,treatment 1: Normoxia
GSM8653157	GSE282934	Lung carcinoma	tissue: Lung carcinoma,cell line: NCI-H510,cell type: epithelial,genotype: BRD4 knockdown,treatment 1: Normoxia
GSM8653158	GSE282934	Lung carcinoma	tissue: Lung carcinoma,cell line: NCI-H510,cell type: epithelial,genotype: BRDT knockdown,treatment 1: Normoxia
GSM8653159	GSE282934	Lung carcinoma	tissue: Lung carcinoma,cell line: NCI-H510,cell type: epithelial,genotype: BRDT knockdown,treatment 1: Normoxia
GSM8653160	GSE282934	Lung carcinoma	tissue: Lung carcinoma,cell line: NCI-H510,cell type: epithelial,genotype: WT,treatment 1: Hypoxia 6h
GSM8653161	GSE282934	Lung carcinoma	tissue: Lung carcinoma,cell line: NCI-H510,cell type: epithelial,genotype: WT,treatment 1: Hypoxia 6h,treatment 2: dBET6 250nM
GSM8653162	GSE282934	Lung carcinoma	tissue: Lung carcinoma,cell line: NCI-H510,cell type: epithelial,genotype: BRD4 knockdown,treatment 1: Hypoxia 6h
GSM8653164	GSE282934	Lung carcinoma	tissue: Lung carcinoma,cell line: NCI-H510,cell type: epithelial,genotype: BRDT knockdown,treatment 1: Hypoxia 6h
GSM8653165	GSE282934	Lung carcinoma	tissue: Lung carcinoma,cell line: NCI-H510,cell type: epithelial,genotype: BRDT knockdown,treatment 1: Hypoxia 6h
GSM8653166	GSE282934	Lung carcinoma	tissue: Lung carcinoma,cell line: NCI-H510,cell type: epithelial,genotype: WT,treatment 1: Normoxia
GSM8653167	GSE282934	Lung carcinoma	tissue: Lung carcinoma,cell line: NCI-H510,cell type: epithelial,genotype: WT,treatment 1: Normoxia,treatment 2: dBET6 250nM
GSM8653168	GSE282934	Lung carcinoma	tissue: Lung carcinoma,cell line: NCI-H510,cell type: epithelial,genotype: BRD4 knockdown,treatment 1: Normoxia
GSM8653169	GSE282934	Lung carcinoma	tissue: Lung carcinoma,cell line: NCI-H510,cell type: epithelial,genotype: BRD4 knockdown,treatment 1: Normoxia
GSM8653170	GSE282934	Lung carcinoma	tissue: Lung carcinoma,cell line: NCI-H510,cell type: epithelial,genotype: BRDT knockdown,treatment 1: Normoxia
GSM8653171	GSE282934	Lung carcinoma	tissue: Lung carcinoma,cell line: NCI-H510,cell type: epithelial,genotype: BRDT knockdown,treatment 1: Normoxia
GSM8653172	GSE282934	Lung carcinoma	tissue: Lung carcinoma,cell line: NCI-H510,cell type: epithelial,genotype: WT,treatment 1: Hypoxia 6h
GSM8653173	GSE282934	Lung carcinoma	tissue: Lung carcinoma,cell line: NCI-H510,cell type: epithelial,genotype: WT,treatment 1: Hypoxia 6h,treatment 2: dBET6 250nM
GSM8653174	GSE282934	Lung carcinoma	tissue: Lung carcinoma,cell line: NCI-H510,cell type: epithelial,genotype: BRD4 knockdown,treatment 1: Hypoxia 6h
GSM8653175	GSE282934	Lung carcinoma	tissue: Lung carcinoma,cell line: NCI-H510,cell type: epithelial,genotype: BRD4 knockdown,treatment 1: Hypoxia 6h
GSM8653176	GSE282934	Lung carcinoma	tissue: Lung carcinoma,cell line: NCI-H510,cell type: epithelial,genotype: BRDT knockdown,treatment 1: Hypoxia 6h
GSM8653177	GSE282934	Lung carcinoma	tissue: Lung carcinoma,cell line: NCI-H510,cell type: epithelial,genotype: BRDT knockdown,treatment 1: Hypoxia 6h
GSM8653727	GSE282967	Colorectal Carcinoma	tissue: Colorectal Carcinoma,cell line: HCT116,cell type: Colorectal cells,genotype: WT,treatment: DMSO, 0.1%, 24 hours
GSM8653728	GSE282967	Colorectal Carcinoma	tissue: Colorectal Carcinoma,cell line: HCT116,cell type: Colorectal cells,genotype: WT,treatment: DMSO, 0.1%, 24 hours
GSM8653729	GSE282967	Colorectal Carcinoma	tissue: Colorectal Carcinoma,cell line: HCT116,cell type: Colorectal cells,genotype: WT,treatment: HJ-4, 32 Î¼M, 24 hours
GSM8653730	GSE282967	Colorectal Carcinoma	tissue: Colorectal Carcinoma,cell line: HCT116,cell type: Colorectal cells,genotype: WT,treatment: HJ-4, 32 Î¼M, 24 hours
GSM8653757	GSE282972	ATRT_13808	cell line: ATRT_13808,cell type: ATRT cell line,genotype: WT,batch: 1
GSM8653760	GSE282972	ATRT_HHU_01	cell line: ATRT_HHU_01,cell type: ATRT cell line,genotype: WT,batch: 1
GSM8653761	GSE282972	ATRT_VU397	cell line: ATRT_VU397,cell type: ATRT cell line,genotype: WT,batch: 1
GSM8653763	GSE282972	BT16	cell line: BT16,cell type: ATRT cell line,genotype: WT,batch: 1
GSM8653764	GSE282972	CHLA-05	cell line: CHLA-05,cell type: ATRT cell line,genotype: WT,batch: 1
GSM8653765	GSE282972	CHLA02	cell line: CHLA02,cell type: ATRT cell line,genotype: WT,batch: 1
GSM8653766	GSE282972	CHLA04	cell line: CHLA04,cell type: ATRT cell line,genotype: WT,batch: 1
GSM8653767	GSE282972	CHLA06	cell line: CHLA06,cell type: ATRT cell line,genotype: WT,batch: 1
GSM8653768	GSE282972	CHLA266	cell line: CHLA266,cell type: ATRT cell line,genotype: WT,batch: 1
GSM8653769	GSE282972	JC_ATRT	cell line: JC_ATRT,cell type: ATRT cell line,genotype: WT,batch: 1
GSM8654259	GSE282995	prostate	tissue: prostate,cell line: DU145,cell type: Human prostate cancer cell,genotype: WT,treatment: DMSO
GSM8654260	GSE282995	prostate	tissue: prostate,cell line: DU145,cell type: Human prostate cancer cell,genotype: WT,treatment: DMSO
GSM8654261	GSE282995	prostate	tissue: prostate,cell line: DU145,cell type: Human prostate cancer cell,genotype: WT,treatment: DMSO
GSM8654262	GSE282995	prostate	tissue: prostate,cell line: DU145,cell type: Human prostate cancer cell,genotype: WT,treatment: RSL3
GSM8654267	GSE282995	prostate	tissue: prostate,cell line: DU145,cell type: Human prostate cancer cell,genotype: WT,treatment: RSL3
GSM8654268	GSE282995	prostate	tissue: prostate,cell line: DU145,cell type: Human prostate cancer cell,genotype: WT,treatment: RSL3
GSM8654269	GSE282995	prostate	tissue: prostate,cell line: DU145,cell type: Human prostate cancer cell,genotype: OE CTRL
GSM8654270	GSE282995	prostate	tissue: prostate,cell line: DU145,cell type: Human prostate cancer cell,genotype: OE CTRL
GSM8654271	GSE282995	prostate	tissue: prostate,cell line: DU145,cell type: Human prostate cancer cell,genotype: OE CTRL
GSM8654272	GSE282995	prostate	tissue: prostate,cell line: DU145,cell type: Human prostate cancer cell,genotype: OE ATOH8
GSM8654273	GSE282995	prostate	tissue: prostate,cell line: DU145,cell type: Human prostate cancer cell,genotype: OE ATOH8
GSM8654274	GSE282995	prostate	tissue: prostate,cell line: DU145,cell type: Human prostate cancer cell,genotype: OE ATOH8
GSM8654533	GSE283004_GSE283010	dermal fibroblast	cell type: dermal fibroblast,treatment: miR-NS expression for five days
GSM8654534	GSE283004_GSE283010	dermal fibroblast	cell type: dermal fibroblast,treatment: miR-NS expression for five days
GSM8654535	GSE283004_GSE283010	dermal fibroblast	cell type: dermal fibroblast,treatment: miR-9/9*-124 expression for five days
GSM8654536	GSE283004_GSE283010	dermal fibroblast	cell type: dermal fibroblast,treatment: miR-9/9*-124 expression for five days
GSM8654537	GSE283004_GSE283010	dura fibroblast	cell type: dura fibroblast,treatment: miR-NS expression for five days
GSM8654538	GSE283004_GSE283010	dura fibroblast	cell type: dura fibroblast,treatment: miR-NS expression for five days
GSM8654539	GSE283004_GSE283010	dura fibroblast	cell type: dura fibroblast,treatment: miR-9/9*-124 expression for five days
GSM8654540	GSE283004_GSE283010	dura fibroblast	cell type: dura fibroblast,treatment: miR-9/9*-124 expression for five days
GSM8654541	GSE283004_GSE283010	astrocyte	cell type: astrocyte,treatment: miR-NS expression for five days
GSM8654542	GSE283004_GSE283010	astrocyte	cell type: astrocyte,treatment: miR-NS expression for five days
GSM8654543	GSE283004_GSE283010	astrocyte	cell type: astrocyte,treatment: miR-9/9*-124 expression for five days
GSM8654544	GSE283004_GSE283010	astrocyte	cell type: astrocyte,treatment: miR-9/9*-124 expression for five days
GSM8654545	GSE283004_GSE283010	smooth muscle cells	cell type: smooth muscle cells,treatment: miR-NS expression for five days
GSM8654546	GSE283004_GSE283010	smooth muscle cells	cell type: smooth muscle cells,treatment: miR-NS expression for five days
GSM8654547	GSE283004_GSE283010	smooth muscle cells	cell type: smooth muscle cells,treatment: miR-9/9*-124 expression for five days
GSM8654548	GSE283004_GSE283010	smooth muscle cells	cell type: smooth muscle cells,treatment: miR-9/9*-124 expression for five days
GSM8654549	GSE283004_GSE283010	pericyte	cell type: pericyte,treatment: miR-NS expression for five days
GSM8654550	GSE283004_GSE283010	pericyte	cell type: pericyte,treatment: miR-NS expression for five days
GSM8654551	GSE283004_GSE283010	pericyte	cell type: pericyte,treatment: miR-9/9*-124 expression for five days
GSM8654552	GSE283004_GSE283010	pericyte	cell type: pericyte,treatment: miR-9/9*-124 expression for five days
GSM8654553	GSE283006_GSE283010	fibroblast	cell type: fibroblast,treatment: none,batch: biological replicate 1
GSM8654554	GSE283006_GSE283010	fibroblast	cell type: fibroblast,treatment: none,batch: biological replicate 2
GSM8654555	GSE283006_GSE283010	microRNA-induced neuron	cell type: microRNA-induced neuron,treatment: miR-9/9*-124 for 20 days,batch: biological replicate 1
GSM8654556	GSE283006_GSE283010	microRNA-induced neuron	cell type: microRNA-induced neuron,treatment: miR-9/9*-124 for 20 days,batch: biological replicate 2
GSM8654557	GSE283006_GSE283010	fibroblast	cell type: fibroblast,treatment: none,batch: biological replicate 1
GSM8654558	GSE283006_GSE283010	fibroblast	cell type: fibroblast,treatment: none,batch: biological replicate 2
GSM8654559	GSE283006_GSE283010	microRNA-induced neuron	cell type: microRNA-induced neuron,treatment: miR-9/9*-124 for 20 days,batch: biological replicate 1
GSM8654560	GSE283006_GSE283010	microRNA-induced neuron	cell type: microRNA-induced neuron,treatment: miR-9/9*-124 for 20 days,batch: biological replicate 2
GSM8654561	GSE283006_GSE283010	fibroblast	cell type: fibroblast,treatment: none,batch: biological replicate 1
GSM8654562	GSE283006_GSE283010	fibroblast	cell type: fibroblast,treatment: none,batch: biological replicate 2
GSM8654563	GSE283006_GSE283010	microRNA-induced neuron	cell type: microRNA-induced neuron,treatment: miR-9/9*-124 for 20 days,batch: biological replicate 1
GSM8654564	GSE283006_GSE283010	microRNA-induced neuron	cell type: microRNA-induced neuron,treatment: miR-9/9*-124 for 20 days,batch: biological replicate 2
GSM8654565	GSE283006_GSE283010	fibroblast	cell type: fibroblast,treatment: none,batch: biological replicate 1
GSM8654566	GSE283006_GSE283010	fibroblast	cell type: fibroblast,treatment: none,batch: biological replicate 2
GSM8654567	GSE283006_GSE283010	microRNA-induced neuron	cell type: microRNA-induced neuron,treatment: miR-9/9*-124 for 20 days,batch: biological replicate 1
GSM8654568	GSE283006_GSE283010	microRNA-induced neuron	cell type: microRNA-induced neuron,treatment: miR-9/9*-124 for 20 days,batch: biological replicate 2
GSM8654569	GSE283006_GSE283010	fibroblast	cell type: fibroblast,treatment: none,batch: biological replicate 1
GSM8654570	GSE283006_GSE283010	fibroblast	cell type: fibroblast,treatment: none,batch: biological replicate 2
GSM8654571	GSE283006_GSE283010	microRNA-induced neuron	cell type: microRNA-induced neuron,treatment: miR-9/9*-124 for 20 days,batch: biological replicate 1
GSM8654572	GSE283006_GSE283010	microRNA-induced neuron	cell type: microRNA-induced neuron,treatment: miR-9/9*-124 for 20 days,batch: biological replicate 2
GSM8654573	GSE283006_GSE283010	fibroblast	cell type: fibroblast,treatment: none,batch: biological replicate 1
GSM8654574	GSE283006_GSE283010	fibroblast	cell type: fibroblast,treatment: none,batch: biological replicate 2
GSM8654575	GSE283006_GSE283010	microRNA-induced neuron	cell type: microRNA-induced neuron,treatment: miR-9/9*-124 for 20 days,batch: biological replicate 1
GSM8654576	GSE283006_GSE283010	microRNA-induced neuron	cell type: microRNA-induced neuron,treatment: miR-9/9*-124 for 20 days,batch: biological replicate 2
GSM8654583	GSE283008_GSE283010	AG08379	cell line: AG08379,cell type: microRNA-induced neuron,treatment: miR-9/9*-124 + CTL for five days
GSM8654584	GSE283008_GSE283010	AG08379	cell line: AG08379,cell type: microRNA-induced neuron,treatment: miR-9/9*-124 + p53DD for five days
GSM8654585	GSE283008_GSE283010	AG13369	cell line: AG13369,cell type: microRNA-induced neuron,treatment: miR-9/9*-124 + CTL for five days
GSM8654586	GSE283008_GSE283010	AG13369	cell line: AG13369,cell type: microRNA-induced neuron,treatment: miR-9/9*-124 + p53DD for five days
GSM8654587	GSE283008_GSE283010	F09-110	cell line: F09-110,cell type: microRNA-induced neuron,treatment: miR-9/9*-124 + CTL for five days
GSM8654588	GSE283008_GSE283010	F09-110	cell line: F09-110,cell type: microRNA-induced neuron,treatment: miR-9/9*-124 + p53DD for five days
GSM8654589	GSE283008_GSE283010	GM23966	cell line: GM23966,cell type: microRNA-induced neuron,treatment: miR-9/9*-124 + CTL for 15 days
GSM8654590	GSE283008_GSE283010	GM23966	cell line: GM23966,cell type: microRNA-induced neuron,treatment: miR-9/9*-124 + p53DD for 15 days
GSM8654591	GSE283008_GSE283010	AG08379	cell line: AG08379,cell type: microRNA-induced neuron,treatment: miR-9/9*-124 + CTL for 15 days
GSM8654592	GSE283008_GSE283010	AG08379	cell line: AG08379,cell type: microRNA-induced neuron,treatment: miR-9/9*-124 + p53DD for 15 days
GSM8654593	GSE283008_GSE283010	AG13369	cell line: AG13369,cell type: microRNA-induced neuron,treatment: miR-9/9*-124 + CTL for 15 days
GSM8654594	GSE283008_GSE283010	AG13369	cell line: AG13369,cell type: microRNA-induced neuron,treatment: miR-9/9*-124 + p53DD for 15 days
GSM8654595	GSE283008_GSE283010	F09-110	cell line: F09-110,cell type: microRNA-induced neuron,treatment: miR-9/9*-124 + CTL for 15 days
GSM8654596	GSE283008_GSE283010	F09-110	cell line: F09-110,cell type: microRNA-induced neuron,treatment: miR-9/9*-124 + p53DD for 15 days
GSM8654597	GSE283008_GSE283010	GM23966	cell line: GM23966,cell type: microRNA-induced neuron,treatment: miR-9/9*-124 + CTL for 15 days
GSM8654598	GSE283008_GSE283010	GM23966	cell line: GM23966,cell type: microRNA-induced neuron,treatment: miR-9/9*-124 + p53DD for 15 days
GSM8654760	GSE283021	HK-2	cell line: HK-2,cell type: proximal tubule cells,genotype: WT,treatment: <30 passages growth
GSM8654761	GSE283021	HK-2	cell line: HK-2,cell type: proximal tubule cells,genotype: FLCN knockdown,treatment: <30 passages growth
GSM8654762	GSE283021	HK-2	cell line: HK-2,cell type: proximal tubule cells,genotype: WT,treatment: >120 passages growth
GSM8654763	GSE283021	HK-2	cell line: HK-2,cell type: proximal tubule cells,genotype: FLCN knockdown,treatment: >120 passages growth
GSM8654764	GSE283021	HK-2	cell line: HK-2,cell type: proximal tubule cells,genotype: WT,treatment: <30 passages growth
GSM8654765	GSE283021	HK-2	cell line: HK-2,cell type: proximal tubule cells,genotype: FLCN knockdown,treatment: <30 passages growth
GSM8654766	GSE283021	HK-2	cell line: HK-2,cell type: proximal tubule cells,genotype: WT,treatment: >120 passages growth
GSM8654767	GSE283021	HK-2	cell line: HK-2,cell type: proximal tubule cells,genotype: FLCN knockdown,treatment: >120 passages growth
GSM8654768	GSE283021	HK-2	cell line: HK-2,cell type: proximal tubule cells,genotype: WT,treatment: <30 passages growth
GSM8654769	GSE283021	HK-2	cell line: HK-2,cell type: proximal tubule cells,genotype: FLCN knockdown,treatment: <30 passages growth
GSM8654770	GSE283021	HK-2	cell line: HK-2,cell type: proximal tubule cells,genotype: WT,treatment: >120 passages growth
GSM8654771	GSE283021	HK-2	cell line: HK-2,cell type: proximal tubule cells,genotype: FLCN knockdown,treatment: >120 passages growth
GSM8654841	GSE283031	KYSE-150	cell line: KYSE-150,cell type: Human esophageal squamous cells,genotype: WT
GSM8654842	GSE283031	KYSE-150	cell line: KYSE-150,cell type: Human esophageal squamous cells,genotype: WT
GSM8654843	GSE283031	KYSE-150	cell line: KYSE-150,cell type: Human esophageal squamous cells,genotype: WT
GSM8654844	GSE283031	KYSE-150	cell line: KYSE-150,cell type: Human esophageal squamous cells,genotype: PAK5 overexpression
GSM8654845	GSE283031	KYSE-150	cell line: KYSE-150,cell type: Human esophageal squamous cells,genotype: PAK5 overexpression
GSM8654846	GSE283031	KYSE-150	cell line: KYSE-150,cell type: Human esophageal squamous cells,genotype: PAK5 overexpression
GSM8654847	GSE283031	KYSE-150	cell line: KYSE-150,cell type: Human esophageal squamous cells,genotype: PAK5 knock down
GSM8654848	GSE283031	KYSE-150	cell line: KYSE-150,cell type: Human esophageal squamous cells,genotype: PAK5 knock down
GSM8654849	GSE283031	KYSE-150	cell line: KYSE-150,cell type: Human esophageal squamous cells,genotype: PAK5 knock down
GSM8655461	GSE283072	Lung	tissue: Lung,subject status: control
GSM8655462	GSE283072	Lung	tissue: Lung,subject status: control
GSM8655463	GSE283072	Lung	tissue: Lung,subject status: control
GSM8655464	GSE283072	Lung	tissue: Lung,subject status: control
GSM8655465	GSE283072	Lung	tissue: Lung,subject status: control
GSM8655466	GSE283072	Lung	tissue: Lung,subject status: Acute Interstitial Pneumonia (AIP) patient
GSM8655467	GSE283072	Lung	tissue: Lung,subject status: Acute Interstitial Pneumonia (AIP) patient
GSM8655468	GSE283072	Lung	tissue: Lung,subject status: Acute Interstitial Pneumonia (AIP) patient
GSM8655469	GSE283072	Lung	tissue: Lung,subject status: Acute Interstitial Pneumonia (AIP) patient
GSM8655470	GSE283072	Lung	tissue: Lung,subject status: Acute Interstitial Pneumonia (AIP) patient
GSM8655471	GSE283072	Lung	tissue: Lung,subject status: Acute Interstitial Pneumonia (AIP) patient
GSM8655472	GSE283072	Lung	tissue: Lung,subject status: Acute Interstitial Pneumonia (AIP) patient
GSM8655473	GSE283072	Lung	tissue: Lung,subject status: Acute Interstitial Pneumonia (AIP) patient
GSM8655474	GSE283072	Lung	tissue: Lung,subject status: Acute Interstitial Pneumonia (AIP) patient
GSM8655475	GSE283072	Lung	tissue: Lung,subject status: Acute Interstitial Pneumonia (AIP) patient
GSM8655476	GSE283072	Lung	tissue: Lung,subject status: Acute Interstitial Pneumonia (AIP) patient
GSM8655477	GSE283072	Lung	tissue: Lung,subject status: Acute Interstitial Pneumonia (AIP) patient
GSM8655478	GSE283072	Lung	tissue: Lung,subject status: Acute Interstitial Pneumonia (AIP) patient
GSM8655479	GSE283072	Lung	tissue: Lung,subject status: Acute Interstitial Pneumonia (AIP) patient
GSM8655480	GSE283072	Lung	tissue: Lung,subject status: Acute Interstitial Pneumonia (AIP) patient
GSM8655560	GSE283079	Synovium	tissue: Synovium,disease state: osteoarthritis (OA)
GSM8655561	GSE283079	Synovium	tissue: Synovium,disease state: osteoarthritis (OA)
GSM8655562	GSE283079	Synovium	tissue: Synovium,disease state: osteoarthritis (OA)
GSM8655563	GSE283079	Synovium	tissue: Synovium,disease state: osteoarthritis (OA)
GSM8655564	GSE283079	Synovium	tissue: Synovium,disease state: osteoarthritis (OA)
GSM8655565	GSE283079	Synovium	tissue: Synovium,disease state: osteoarthritis (OA)
GSM8655566	GSE283079	Synovium	tissue: Synovium,disease state: osteoarthritis (OA)
GSM8655567	GSE283079	Synovium	tissue: Synovium,disease state: osteoarthritis (OA)
GSM8655568	GSE283079	Synovium	tissue: Synovium,disease state: osteoarthritis (OA)
GSM8655569	GSE283079	Synovium	tissue: Synovium,disease state: osteoarthritis (OA)
GSM8655570	GSE283079	Synovium	tissue: Synovium,disease state: osteoarthritis (OA)
GSM8655571	GSE283079	Synovium	tissue: Synovium,disease state: osteoarthritis (OA)
GSM8655572	GSE283079	Synovium	tissue: Synovium,disease state: osteoarthritis (OA)
GSM8655573	GSE283079	Synovium	tissue: Synovium,disease state: osteoarthritis (OA)
GSM8655574	GSE283079	Synovium	tissue: Synovium,disease state: osteoarthritis (OA)
GSM8655575	GSE283079	Synovium	tissue: Synovium,disease state: osteoarthritis (OA)
GSM8655576	GSE283079	Synovium	tissue: Synovium,disease state: osteoarthritis (OA)
GSM8655577	GSE283079	Synovium	tissue: Synovium,disease state: osteoarthritis (OA)
GSM8655578	GSE283079	Synovium	tissue: Synovium,disease state: osteoarthritis (OA)
GSM8655579	GSE283079	Synovium	tissue: Synovium,disease state: osteoarthritis (OA)
GSM8655580	GSE283079	Synovium	tissue: Synovium,disease state: osteoarthritis (OA)
GSM8655581	GSE283079	Synovium	tissue: Synovium,disease state: osteoarthritis (OA)
GSM8655582	GSE283079	Synovium	tissue: Synovium,disease state: osteoarthritis (OA)
GSM8655583	GSE283079	Synovium	tissue: Synovium,disease state: osteoarthritis (OA)
GSM8655584	GSE283079	Synovium	tissue: Synovium,disease state: osteoarthritis (OA)
GSM8655585	GSE283079	Synovium	tissue: Synovium,disease state: osteoarthritis (OA)
GSM8655586	GSE283079	Synovium	tissue: Synovium,disease state: osteoarthritis (OA)
GSM8655587	GSE283079	Synovium	tissue: Synovium,disease state: osteoarthritis (OA)
GSM8655588	GSE283079	Synovium	tissue: Synovium,disease state: osteoarthritis (OA)
GSM8655589	GSE283079	Synovium	tissue: Synovium,disease state: osteoarthritis (OA)
GSM8655590	GSE283079	Synovium	tissue: Synovium,disease state: osteoarthritis (OA)
GSM8655591	GSE283079	Synovium	tissue: Synovium,disease state: osteoarthritis (OA)
GSM8655592	GSE283079	Synovium	tissue: Synovium,disease state: osteoarthritis (OA)
GSM8655593	GSE283079	Synovium	tissue: Synovium,disease state: osteoarthritis (OA)
GSM8655594	GSE283079	Synovium	tissue: Synovium,disease state: osteoarthritis (OA)
GSM8655595	GSE283079	Synovium	tissue: Synovium,disease state: osteoarthritis (OA)
GSM8655596	GSE283079	Synovium	tissue: Synovium,disease state: non-osteoarthritis (OA)
GSM8655597	GSE283079	Synovium	tissue: Synovium,disease state: non-osteoarthritis (OA)
GSM8655598	GSE283079	Synovium	tissue: Synovium,disease state: non-osteoarthritis (OA)
GSM8655599	GSE283079	Synovium	tissue: Synovium,disease state: non-osteoarthritis (OA)
GSM8655600	GSE283079	Synovium	tissue: Synovium,disease state: non-osteoarthritis (OA)
GSM8655602	GSE283080	Synovium	tissue: Synovium,disease state: osteoarthritis (OA)
GSM8655603	GSE283080	Synovium	tissue: Synovium,disease state: osteoarthritis (OA)
GSM8655605	GSE283081	HBE	cell line: HBE,cell type: Human bronchial epithelial cell,genotype: control
GSM8655606	GSE283081	HBE	cell line: HBE,cell type: Human bronchial epithelial cell,genotype: control
GSM8655607	GSE283081	HBE	cell line: HBE,cell type: Human bronchial epithelial cell,genotype: control
GSM8655608	GSE283081	HBE	cell line: HBE,cell type: Human bronchial epithelial cell,genotype: circDNA2 knockdown
GSM8655609	GSE283081	HBE	cell line: HBE,cell type: Human bronchial epithelial cell,genotype: circDNA2 knockdown
GSM8655610	GSE283081	HBE	cell line: HBE,cell type: Human bronchial epithelial cell,genotype: circDNA2 knockdown
GSM8656041	GSE283101	AsPC-1	cell line: AsPC-1,cell type: pancreatic cancer cells,genotype: WT,treatment: empty virus transfection
GSM8656042	GSE283101	AsPC-1	cell line: AsPC-1,cell type: pancreatic cancer cells,genotype: WT,treatment: empty virus transfection
GSM8656043	GSE283101	AsPC-1	cell line: AsPC-1,cell type: pancreatic cancer cells,genotype: WT,treatment: empty virus transfection
GSM8656044	GSE283101	AsPC-1	cell line: AsPC-1,cell type: pancreatic cancer cells,genotype: MMP28 overexpression,treatment: Overexpression of MMP28 lentivirus transfection
GSM8656045	GSE283101	AsPC-1	cell line: AsPC-1,cell type: pancreatic cancer cells,genotype: MMP28 overexpression,treatment: Overexpression of MMP28 lentivirus transfection
GSM8656046	GSE283101	AsPC-1	cell line: AsPC-1,cell type: pancreatic cancer cells,genotype: MMP28 overexpression,treatment: Overexpression of MMP28 lentivirus transfection
GSM8656247	GSE283118	human iPSC	cell line: human iPSC,cell type: ipsc-derived neurons,genotype: Bipolar II disorder,gender: Female,batch: batch1
GSM8656248	GSE283118	human iPSC	cell line: human iPSC,cell type: ipsc-derived neurons,genotype: Bipolar II disorder,gender: Female,batch: batch1
GSM8656249	GSE283118	human iPSC	cell line: human iPSC,cell type: ipsc-derived neurons,genotype: Bipolar II disorder,gender: Female,batch: batch1
GSM8656250	GSE283118	human iPSC	cell line: human iPSC,cell type: ipsc-derived neurons,genotype: Bipolar II disorder,gender: Female,batch: batch1
GSM8656251	GSE283118	human iPSC	cell line: human iPSC,cell type: ipsc-derived neurons,genotype: Healthy control,gender: Female,batch: batch1
GSM8656252	GSE283118	human iPSC	cell line: human iPSC,cell type: ipsc-derived neurons,genotype: Healthy control,gender: Female,batch: batch1
GSM8656253	GSE283118	human iPSC	cell line: human iPSC,cell type: ipsc-derived neurons,genotype: Healthy control,gender: Female,batch: batch1
GSM8656254	GSE283118	human iPSC	cell line: human iPSC,cell type: ipsc-derived neurons,genotype: Healthy control,gender: Female,batch: batch1
GSM8656255	GSE283118	human iPSC	cell line: human iPSC,cell type: ipsc-derived neurons,genotype: Healthy control,gender: Female,batch: batch1
GSM8656256	GSE283118	human iPSC	cell line: human iPSC,cell type: ipsc-derived neurons,genotype: Major depressive disorder,gender: Female,batch: batch1
GSM8656257	GSE283118	human iPSC	cell line: human iPSC,cell type: ipsc-derived neurons,genotype: Major depressive disorder,gender: Female,batch: batch1
GSM8656258	GSE283118	human iPSC	cell line: human iPSC,cell type: ipsc-derived neurons,genotype: Major depressive disorder,gender: Female,batch: batch1
GSM8656259	GSE283118	human iPSC	cell line: human iPSC,cell type: ipsc-derived neurons,genotype: Major depressive disorder,gender: Female,batch: batch1
GSM8656260	GSE283118	human iPSC	cell line: human iPSC,cell type: islet-like organoids,genotype: Bipolar II disorder,gender: Female,batch: batch2
GSM8656261	GSE283118	human iPSC	cell line: human iPSC,cell type: islet-like organoids,genotype: Bipolar II disorder,gender: Female,batch: batch2
GSM8656262	GSE283118	human iPSC	cell line: human iPSC,cell type: islet-like organoids,genotype: Bipolar II disorder,gender: Female,batch: batch2
GSM8656263	GSE283118	human iPSC	cell line: human iPSC,cell type: islet-like organoids,genotype: Bipolar II disorder,gender: Female,batch: batch2
GSM8656264	GSE283118	human iPSC	cell line: human iPSC,cell type: islet-like organoids,genotype: Bipolar II disorder,gender: Female,batch: batch2
GSM8656265	GSE283118	human iPSC	cell line: human iPSC,cell type: islet-like organoids,genotype: Healthy control,gender: Female,batch: batch2
GSM8656266	GSE283118	human iPSC	cell line: human iPSC,cell type: islet-like organoids,genotype: Healthy control,gender: Female,batch: batch2
GSM8656267	GSE283118	human iPSC	cell line: human iPSC,cell type: islet-like organoids,genotype: Healthy control,gender: Female,batch: batch2
GSM8656268	GSE283118	human iPSC	cell line: human iPSC,cell type: islet-like organoids,genotype: Healthy control,gender: Female,batch: batch2
GSM8656269	GSE283118	human iPSC	cell line: human iPSC,cell type: islet-like organoids,genotype: Healthy control,gender: Female,batch: batch2
GSM8656270	GSE283118	human iPSC	cell line: human iPSC,cell type: islet-like organoids,genotype: Healthy control,gender: Female,batch: batch2
GSM8656271	GSE283118	human iPSC	cell line: human iPSC,cell type: islet-like organoids,genotype: Healthy control,gender: Female,batch: batch2
GSM8656272	GSE283118	human iPSC	cell line: human iPSC,cell type: islet-like organoids,genotype: Healthy control,gender: Female,batch: batch2
GSM8656273	GSE283118	human iPSC	cell line: human iPSC,cell type: islet-like organoids,genotype: Healthy control,gender: Female,batch: batch2
GSM8656274	GSE283118	human iPSC	cell line: human iPSC,cell type: islet-like organoids,genotype: Bipolar I disorder,gender: Female,batch: batch2
GSM8656275	GSE283118	human iPSC	cell line: human iPSC,cell type: islet-like organoids,genotype: Bipolar I disorder,gender: Female,batch: batch2
GSM8656276	GSE283118	human iPSC	cell line: human iPSC,cell type: islet-like organoids,genotype: Bipolar I disorder,gender: Female,batch: batch2
GSM8656277	GSE283118	human iPSC	cell line: human iPSC,cell type: islet-like organoids,genotype: Major depressive disorder,gender: Female,batch: batch2
GSM8656278	GSE283118	human iPSC	cell line: human iPSC,cell type: islet-like organoids,genotype: Major depressive disorder,gender: Female,batch: batch2
GSM8656279	GSE283118	human iPSC	cell line: human iPSC,cell type: islet-like organoids,genotype: Major depressive disorder,gender: Female,batch: batch2
GSM8656280	GSE283118	human iPSC	cell line: human iPSC,cell type: islet-like organoids,genotype: Major depressive disorder,gender: Female,batch: batch2
GSM8656281	GSE283118	human iPSC	cell line: human iPSC,cell type: islet-like organoids,genotype: Major depressive disorder,gender: Female,batch: batch2
GSM8656282	GSE283118	human iPSC	cell line: human iPSC,cell type: islet-like organoids,genotype: Bipolar I disorder,gender: Female,batch: batch2
GSM8656283	GSE283118	human iPSC	cell line: human iPSC,cell type: islet-like organoids,genotype: Bipolar I disorder,gender: Female,batch: batch2
GSM8656284	GSE283118	human iPSC	cell line: human iPSC,cell type: islet-like organoids,genotype: Bipolar I disorder,gender: Female,batch: batch2
GSM8656413	GSE283128	patient-derived fibroblast	disease state: healthy control,cell type: patient-derived fibroblast,genotype: WT,treatment: N
GSM8656415	GSE283128	patient-derived fibroblast	disease state: healthy control,cell type: patient-derived fibroblast,genotype: WT,treatment: N
GSM8656416	GSE283128	patient-derived fibroblast	disease state: healthy control,cell type: patient-derived fibroblast,genotype: WT,treatment: Thapsigargin
GSM8656417	GSE283128	patient-derived fibroblast	disease state: healthy control,cell type: patient-derived fibroblast,genotype: WT,treatment: N
GSM8656418	GSE283128	patient-derived fibroblast	disease state: healthy control,cell type: patient-derived fibroblast,genotype: WT,treatment: Thapsigargin
GSM8656419	GSE283128	patient-derived fibroblast	disease state: healthy control,cell type: patient-derived fibroblast,genotype: WT,treatment: N
GSM8656421	GSE283128	patient-derived fibroblast	disease state: healthy control,cell type: patient-derived fibroblast,genotype: WT,treatment: N
GSM8656422	GSE283128	patient-derived fibroblast	disease state: healthy control,cell type: patient-derived fibroblast,genotype: WT,treatment: Thapsigargin
GSM8656423	GSE283128	patient-derived fibroblast	disease state: healthy control,cell type: patient-derived fibroblast,genotype: WT,treatment: N
GSM8656424	GSE283128	patient-derived fibroblast	disease state: healthy control,cell type: patient-derived fibroblast,genotype: WT,treatment: Thapsigargin
GSM8656425	GSE283128	patient-derived fibroblast	disease state: healthy control,cell type: patient-derived fibroblast,genotype: WT,treatment: N
GSM8656426	GSE283128	patient-derived fibroblast	disease state: healthy control,cell type: patient-derived fibroblast,genotype: WT,treatment: Thapsigargin
GSM8656427	GSE283128	patient-derived fibroblast	disease state: healthy control,cell type: patient-derived fibroblast,genotype: WT,treatment: N
GSM8656429	GSE283128	patient-derived fibroblast	disease state: healthy control,cell type: patient-derived fibroblast,genotype: WT,treatment: N
GSM8656430	GSE283128	patient-derived fibroblast	disease state: healthy control,cell type: patient-derived fibroblast,genotype: WT,treatment: Thapsigargin
GSM8656431	GSE283128	patient-derived fibroblast	disease state: healthy control,cell type: patient-derived fibroblast,genotype: WT,treatment: N
GSM8656432	GSE283128	patient-derived fibroblast	disease state: healthy control,cell type: patient-derived fibroblast,genotype: WT,treatment: Thapsigargin
GSM8656433	GSE283128	patient-derived fibroblast	disease state: healthy control,cell type: patient-derived fibroblast,genotype: WT,treatment: N
GSM8656434	GSE283128	patient-derived fibroblast	disease state: healthy control,cell type: patient-derived fibroblast,genotype: WT,treatment: Thapsigargin
GSM8656435	GSE283128	patient-derived fibroblast	disease state: healthy control,cell type: patient-derived fibroblast,genotype: WT,treatment: N
GSM8656437	GSE283128	patient-derived fibroblast	disease state: healthy control,cell type: patient-derived fibroblast,genotype: WT,treatment: N
GSM8656438	GSE283128	patient-derived fibroblast	disease state: healthy control,cell type: patient-derived fibroblast,genotype: WT,treatment: Thapsigargin
GSM8656439	GSE283128	patient-derived fibroblast	disease state: healthy control,cell type: patient-derived fibroblast,genotype: WT,treatment: N
GSM8656440	GSE283128	patient-derived fibroblast	disease state: healthy control,cell type: patient-derived fibroblast,genotype: WT,treatment: Thapsigargin
GSM8656441	GSE283128	patient-derived fibroblast	disease state: healthy control,cell type: patient-derived fibroblast,genotype: WT,treatment: N
GSM8656442	GSE283128	patient-derived fibroblast	disease state: healthy control,cell type: patient-derived fibroblast,genotype: WT,treatment: Thapsigargin
GSM8656443	GSE283128	patient-derived fibroblast	disease state: healthy control,cell type: patient-derived fibroblast,genotype: WT,treatment: N
GSM8656444	GSE283128	patient-derived fibroblast	disease state: healthy control,cell type: patient-derived fibroblast,genotype: WT,treatment: Thapsigargin
GSM8656445	GSE283128	patient-derived fibroblast	disease state: healthy control,cell type: patient-derived fibroblast,genotype: WT,treatment: N
GSM8656446	GSE283128	patient-derived fibroblast	disease state: healthy control,cell type: patient-derived fibroblast,genotype: WT,treatment: Thapsigargin
GSM8656447	GSE283128	patient-derived fibroblast	disease state: healthy control,cell type: patient-derived fibroblast,genotype: WT,treatment: N
GSM8656448	GSE283128	patient-derived fibroblast	disease state: healthy control,cell type: patient-derived fibroblast,genotype: WT,treatment: Thapsigargin
GSM8656449	GSE283128	patient-derived fibroblast	disease state: healthy control,cell type: patient-derived fibroblast,genotype: WT,treatment: N
GSM8656450	GSE283128	patient-derived fibroblast	disease state: healthy control,cell type: patient-derived fibroblast,genotype: WT,treatment: Thapsigargin
GSM8656451	GSE283128	patient-derived fibroblast	disease state: healthy control,cell type: patient-derived fibroblast,genotype: WT,treatment: N
GSM8656453	GSE283128	patient-derived fibroblast	disease state: healthy control,cell type: patient-derived fibroblast,genotype: WT,treatment: N
GSM8656454	GSE283128	patient-derived fibroblast	disease state: healthy control,cell type: patient-derived fibroblast,genotype: WT,treatment: Thapsigargin
GSM8656455	GSE283128	patient-derived fibroblast	disease state: healthy control,cell type: patient-derived fibroblast,genotype: WT,treatment: N
GSM8656456	GSE283128	patient-derived fibroblast	disease state: healthy control,cell type: patient-derived fibroblast,genotype: WT,treatment: Thapsigargin
GSM8656457	GSE283128	patient-derived fibroblast	disease state: Alzheimer's Disease,cell type: patient-derived fibroblast,genotype: WT,treatment: N
GSM8656458	GSE283128	patient-derived fibroblast	disease state: Alzheimer's Disease,cell type: patient-derived fibroblast,genotype: WT,treatment: Thapsigargin
GSM8656459	GSE283128	patient-derived fibroblast	disease state: Alzheimer's Disease,cell type: patient-derived fibroblast,genotype: WT,treatment: N
GSM8656460	GSE283128	patient-derived fibroblast	disease state: Alzheimer's Disease,cell type: patient-derived fibroblast,genotype: WT,treatment: Thapsigargin
GSM8656461	GSE283128	patient-derived fibroblast	disease state: Alzheimer's Disease,cell type: patient-derived fibroblast,genotype: WT,treatment: N
GSM8656462	GSE283128	patient-derived fibroblast	disease state: Alzheimer's Disease,cell type: patient-derived fibroblast,genotype: WT,treatment: Thapsigargin
GSM8656463	GSE283128	patient-derived fibroblast	disease state: Alzheimer's Disease,cell type: patient-derived fibroblast,genotype: WT,treatment: N
GSM8656464	GSE283128	patient-derived fibroblast	disease state: Alzheimer's Disease,cell type: patient-derived fibroblast,genotype: WT,treatment: Thapsigargin
GSM8656465	GSE283128	patient-derived fibroblast	disease state: Alzheimer's Disease,cell type: patient-derived fibroblast,genotype: WT,treatment: N
GSM8656466	GSE283128	patient-derived fibroblast	disease state: Alzheimer's Disease,cell type: patient-derived fibroblast,genotype: WT,treatment: Thapsigargin
GSM8656467	GSE283128	patient-derived fibroblast	disease state: Alzheimer's Disease,cell type: patient-derived fibroblast,genotype: WT,treatment: N
GSM8656470	GSE283128	patient-derived fibroblast	disease state: Alzheimer's Disease,cell type: patient-derived fibroblast,genotype: WT,treatment: Thapsigargin
GSM8656471	GSE283128	patient-derived fibroblast	disease state: Alzheimer's Disease,cell type: patient-derived fibroblast,genotype: WT,treatment: N
GSM8656472	GSE283128	patient-derived fibroblast	disease state: Alzheimer's Disease,cell type: patient-derived fibroblast,genotype: WT,treatment: Thapsigargin
GSM8656473	GSE283128	patient-derived fibroblast	disease state: Alzheimer's Disease,cell type: patient-derived fibroblast,genotype: WT,treatment: N
GSM8656474	GSE283128	patient-derived fibroblast	disease state: Alzheimer's Disease,cell type: patient-derived fibroblast,genotype: WT,treatment: Thapsigargin
GSM8656475	GSE283128	patient-derived fibroblast	disease state: Alzheimer's Disease,cell type: patient-derived fibroblast,genotype: WT,treatment: N
GSM8656477	GSE283128	patient-derived fibroblast	disease state: Alzheimer's Disease,cell type: patient-derived fibroblast,genotype: WT,treatment: N
GSM8656478	GSE283128	patient-derived fibroblast	disease state: Alzheimer's Disease,cell type: patient-derived fibroblast,genotype: WT,treatment: Thapsigargin
GSM8656479	GSE283128	patient-derived fibroblast	disease state: Alzheimer's Disease,cell type: patient-derived fibroblast,genotype: WT,treatment: N
GSM8656480	GSE283128	patient-derived fibroblast	disease state: Alzheimer's Disease,cell type: patient-derived fibroblast,genotype: WT,treatment: Thapsigargin
GSM8656481	GSE283128	patient-derived fibroblast	disease state: Alzheimer's Disease,cell type: patient-derived fibroblast,genotype: WT,treatment: N
GSM8656482	GSE283128	patient-derived fibroblast	disease state: Alzheimer's Disease,cell type: patient-derived fibroblast,genotype: WT,treatment: Thapsigargin
GSM8656483	GSE283128	patient-derived fibroblast	disease state: Alzheimer's Disease,cell type: patient-derived fibroblast,genotype: WT,treatment: N
GSM8656484	GSE283128	patient-derived fibroblast	disease state: Alzheimer's Disease,cell type: patient-derived fibroblast,genotype: WT,treatment: Thapsigargin
GSM8656485	GSE283128	patient-derived fibroblast	disease state: Alzheimer's Disease,cell type: patient-derived fibroblast,genotype: WT,treatment: N
GSM8656486	GSE283128	patient-derived fibroblast	disease state: Alzheimer's Disease,cell type: patient-derived fibroblast,genotype: WT,treatment: Thapsigargin
GSM8656487	GSE283128	patient-derived fibroblast	disease state: Alzheimer's Disease,cell type: patient-derived fibroblast,genotype: WT,treatment: N
GSM8656488	GSE283128	patient-derived fibroblast	disease state: Alzheimer's Disease,cell type: patient-derived fibroblast,genotype: WT,treatment: Thapsigargin
GSM8656490	GSE283128	patient-derived fibroblast	disease state: Alzheimer's Disease,cell type: patient-derived fibroblast,genotype: WT,treatment: Thapsigargin
GSM8656491	GSE283128	patient-derived fibroblast	disease state: Alzheimer's Disease,cell type: patient-derived fibroblast,genotype: WT,treatment: N
GSM8656492	GSE283128	patient-derived fibroblast	disease state: Alzheimer's Disease,cell type: patient-derived fibroblast,genotype: WT,treatment: Thapsigargin
GSM8656493	GSE283128	patient-derived fibroblast	disease state: Alzheimer's Disease,cell type: patient-derived fibroblast,genotype: WT,treatment: N
GSM8656494	GSE283128	patient-derived fibroblast	disease state: Alzheimer's Disease,cell type: patient-derived fibroblast,genotype: WT,treatment: Thapsigargin
GSM8656495	GSE283128	patient-derived fibroblast	disease state: Alzheimer's Disease,cell type: patient-derived fibroblast,genotype: WT,treatment: N
GSM8656669	GSE283141_GSE283335	Non-Small Cell Lung Cancer (NSCLC), Non-Small Cell Lung Cancer (NSCLC), Non-Small Cell Lung Cancer (NSCLC)) Non-Small Cell Lung Cancer (NSCLC), Non-Small Cell Lung Cancer (NSCLC), Melanoma, Melanoma	tissue: Non-Small Cell Lung Cancer (NSCLC), Non-Small Cell Lung Cancer (NSCLC), Non-Small Cell Lung Cancer (NSCLC)) Non-Small Cell Lung Cancer (NSCLC), Non-Small Cell Lung Cancer (NSCLC), Melanoma, Melanoma,cell line: Mixed Sample (H358, H23, H2122, H1792, H2030, H1373, H441, SK-LU-1, Calu-1, SW1573),cell type: Mixed Sample (Melanoma, Melanoma, Melanoma, Pancreatic Cancer, Non-Small Cell Lung Cancer (NSCLC), Non-Small Cell Lung Cancer (NSCLC), Non-Small Cell Lung Cancer (NSCLC)) Non-Small Cell Lung Cancer (NSCLC), Non-Small Cell Lung Cancer (NSCLC), Melanoma, Melanoma,genotype: Mixed Sample - G12C: (H358, H23, H2122, H1792, H2030, H1373, H441, SK-LU-1) , G12D : (Calu-1, SW1573),treatment: mixed sample (DMSO, ARS-1620 (0.4 ÂµM, 1.6 ÂµM, 25 ÂµM) )
GSM8656670	GSE283141_GSE283335	Non-Small Cell Lung Cancer (NSCLC), Non-Small Cell Lung Cancer (NSCLC), Non-Small Cell Lung Cancer (NSCLC)) Non-Small Cell Lung Cancer (NSCLC), Non-Small Cell Lung Cancer (NSCLC), Melanoma, Melanoma	tissue: Non-Small Cell Lung Cancer (NSCLC), Non-Small Cell Lung Cancer (NSCLC), Non-Small Cell Lung Cancer (NSCLC)) Non-Small Cell Lung Cancer (NSCLC), Non-Small Cell Lung Cancer (NSCLC), Melanoma, Melanoma,cell line: Mixed Sample (H358, H23, H2122, H1792, H2030, H1373, H441, SK-LU-1, Calu-1, SW1573),cell type: Mixed Sample (Melanoma, Melanoma, Melanoma, Pancreatic Cancer, Non-Small Cell Lung Cancer (NSCLC), Non-Small Cell Lung Cancer (NSCLC), Non-Small Cell Lung Cancer (NSCLC)) Non-Small Cell Lung Cancer (NSCLC), Non-Small Cell Lung Cancer (NSCLC), Melanoma, Melanoma,genotype: Mixed Sample (H358, H23, H2122, H1792, H2030, H1373, H441, SK-LU-1, Calu-1, SW1573),treatment: mixed sample (DMSO, ARS-1620 (0.4 ÂµM, 1.6 ÂµM, 25 ÂµM) )
GSM8656815	GSE240766	WA01	cell line: WA01,cell type: hPSC-derived Endothelial cell,treatment: Treatment with infection media only (no virus),treatment time_(hours): 48
GSM8656816	GSE240766	WA01	cell line: WA01,cell type: hPSC derived Endothelial cell,treatment: Treatment with infection media only (no virus),treatment time_(hours): 48
GSM8656817	GSE240766	WA01	cell line: WA01,cell type: hPSC-derived Pericyte,treatment: Mock infection,treatment time_(hours): 48
GSM8656818	GSE240766	WA01	cell line: WA01,cell type: hPSC-derived Pericyte,treatment: Mock infection,treatment time_(hours): 48
GSM8656819	GSE240766	WA01	cell line: WA01,cell type: hPSC-derived Pericyte,treatment: Mock infection,treatment time_(hours): 48
GSM8656820	GSE240766	WA01	cell line: WA01,cell type: hPSC-derived smooth muscle cell,treatment: Mock infection,treatment time_(hours): 72
GSM8656821	GSE240766	WA01	cell line: WA01,cell type: hPSC-derived smooth muscle cell,treatment: Mock infection,treatment time_(hours): 72
GSM8656822	GSE240766	WA01	cell line: WA01,cell type: hPSC-derived smooth muscle cell,treatment: SARS-CoV-2,treatment time_(hours): 72
GSM8656823	GSE240766	WA01	cell line: WA01,cell type: hPSC-derived smooth muscle cell,treatment: SARS-CoV-2,treatment time_(hours): 72
GSM8656824	GSE240766	WA01	cell line: WA01,cell type: hPSC-derived smooth muscle cell,treatment: SARS-CoV-2,treatment time_(hours): 48
GSM8656825	GSE240766	WA01	cell line: WA01,cell type: hPSC-derived Pericyte,treatment: SARS-CoV-2,treatment time_(hours): 48
GSM8656826	GSE240766	WA01	cell line: WA01,cell type: hPSC-derived Pericyte,treatment: SARS-CoV-2,treatment time_(hours): 48
GSM8656827	GSE240766	WA01	cell line: WA01,cell type: hPSC-derived Pericyte,treatment: SARS-CoV-2,treatment time_(hours): 48
GSM8656828	GSE240766	WA01	cell line: WA01,cell type: hPSC-derived Pericyte,treatment: SARS-CoV-2,treatment time_(hours): 48
GSM8656829	GSE240766	WA01	cell line: WA01,cell type: hPSC-derived Pericyte,treatment: SARS-CoV-2,treatment time_(hours): 48
GSM8656830	GSE240766	WA01	cell line: WA01,cell type: hPSC-derived Pericyte,treatment: SARS-CoV-2,treatment time_(hours): 48
GSM8656831	GSE240766	WA01	cell line: WA01,cell type: hPSC derived Endothelial cell,treatment: Media from SARS-CoV-2 infected PCs,treatment time_(hours): 48
GSM8656832	GSE240766	WA01	cell line: WA01,cell type: hPSC derived Endothelial cell,treatment: Media from SARS-CoV-2 infected PCs,treatment time_(hours): 48
GSM8656833	GSE240766	WA01	cell line: WA01,cell type: hPSC derived Endothelial cell,treatment: Media from SARS-CoV-2 infected PCs,treatment time_(hours): 48
GSM8656834	GSE240766	WA01	cell line: WA01,cell type: hPSC derived Endothelial cell,treatment: Media from SARS-CoV-2 infected PCs,treatment time_(hours): 48
GSM8656835	GSE240766	WA01	cell line: WA01,cell type: hPSC derived Endothelial cell,treatment: Media from SARS-CoV-2 infected PCs,treatment time_(hours): 48
GSM8656836	GSE240766	WA01	cell line: WA01,cell type: hPSC derived Endothelial cell,treatment: Media from SARS-CoV-2 infected PCs,treatment time_(hours): 48
GSM8656837	GSE240766	WA01	cell line: WA01,cell type: hPSC derived Endothelial cell,treatment: Media from BA5.1(omicron) infected SMCs,treatment time_(hours): 48
GSM8656838	GSE240766	WA01	cell line: WA01,cell type: hPSC derived Endothelial cell,treatment: Media from BA5.1(omicron) infected SMCs,treatment time_(hours): 48
GSM8656839	GSE240766	WA01	cell line: WA01,cell type: hPSC derived Endothelial cell,treatment: Media from BA5.1(omicron) infected SMCs,treatment time_(hours): 48
GSM8656840	GSE240766	WA01	cell line: WA01,cell type: hPSC derived Endothelial cell,treatment: Media from BA5.1(omicron) infected SMCs,treatment time_(hours): 48
GSM8656841	GSE240766	WA01	cell line: WA01,cell type: hPSC derived Endothelial cell,treatment: Media from BA5.1(omicron) infected SMCs,treatment time_(hours): 48
GSM8656842	GSE240766	WA01	cell line: WA01,cell type: hPSC derived Endothelial cell,treatment: Media from BA5.1(omicron) infected SMCs,treatment time_(hours): 48
GSM8656858	GSE240766	Primary	cell line: Primary,cell type: Pericyte,treatment: No treatment
GSM8656859	GSE240766	Primary	cell line: Primary,cell type: Pericyte,treatment: No treatment
GSM8656860	GSE240766	Primary	cell line: Primary,cell type: Pericyte,treatment: No treatment
GSM8656861	GSE240766	WA01	cell line: WA01,cell type: hPSC-derived Pericyte,treatment: No treatment
GSM8656862	GSE240766	WA01	cell line: WA01,cell type: hPSC-derived Pericyte,treatment: No treatment
GSM8656863	GSE240766	WA01	cell line: WA01,cell type: hPSC-derived Pericyte,treatment: No treatment
GSM8656864	GSE240766	WA01	cell line: WA01,cell type: hPSC-derived smooth muscle cell,treatment: No treatment
GSM8656865	GSE240766	WA01	cell line: WA01,cell type: hPSC-derived smooth muscle cell,treatment: No treatment
GSM8656866	GSE240766	WA01	cell line: WA01,cell type: hPSC-derived smooth muscle cell,treatment: No treatment
GSM8656867	GSE240766	WA01	cell line: WA01,cell type: Endothelial cell,treatment: No treatment
GSM8656868	GSE240766	WA01	cell line: WA01,cell type: Endothelial cell,treatment: No treatment
GSM8656869	GSE240766	WA01	cell line: WA01,cell type: Endothelial cell,treatment: No treatment
GSM8656870	GSE240766	Primary	cell line: Primary,cell type: Smooth muscle cell,treatment: No treatment
GSM8656871	GSE240766	Primary	cell line: Primary,cell type: Smooth muscle cell,treatment: No treatment
GSM8656872	GSE240766	Primary	cell line: Primary,cell type: Smooth muscle cell,treatment: No treatment
GSM8656873	GSE240766	Primary	cell line: Primary,cell type: Endothelial cell,treatment: No treatment
GSM8656874	GSE240766	Primary	cell line: Primary,cell type: Endothelial cell,treatment: No treatment
GSM8656875	GSE240766	Primary	cell line: Primary,cell type: Endothelial cell,treatment: No treatment
GSM8656876	GSE240766	WA01	cell line: WA01,cell type: Stem cell,treatment: No treatment
GSM8656877	GSE240766	WA01	cell line: WA01,cell type: Stem Cell,treatment: No treatment
GSM8656878	GSE240766	WA01	cell line: WA01,cell type: Stem cell,treatment: No treatment
GSM8656879	GSE283154	Adipose tissue	tissue: Adipose tissue,cell line: Primary cell,cell type: Mesechymal stromal cell,genotype: Wild type,treatment: Control
GSM8656880	GSE283154	Adipose tissue	tissue: Adipose tissue,cell line: Primary cell,cell type: Mesechymal stromal cell,genotype: Wild type,treatment: PPARb/d agonist 1uM
GSM8656881	GSE283154	Adipose tissue	tissue: Adipose tissue,cell line: Primary cell,cell type: Mesechymal stromal cell,genotype: Wild type,treatment: Control
GSM8656882	GSE283154	Adipose tissue	tissue: Adipose tissue,cell line: Primary cell,cell type: Mesechymal stromal cell,genotype: Wild type,treatment: PPARb/d agonist 1uM
GSM8656883	GSE283154	Adipose tissue	tissue: Adipose tissue,cell line: Primary cell,cell type: Mesechymal stromal cell,genotype: Wild type,treatment: Control
GSM8656884	GSE283154	Adipose tissue	tissue: Adipose tissue,cell line: Primary cell,cell type: Mesechymal stromal cell,genotype: Wild type,treatment: PPARb/d agonist 1uM
GSM8656885	GSE283154	Adipose tissue	tissue: Adipose tissue,cell line: Primary cell,cell type: Mesechymal stromal cell,genotype: Wild type,treatment: Control
GSM8656886	GSE283154	Adipose tissue	tissue: Adipose tissue,cell line: Primary cell,cell type: Mesechymal stromal cell,genotype: Wild type,treatment: PPARb/d agonist 1uM
GSM8656887	GSE283154	Bone marrow	tissue: Bone marrow,cell line: Primary cell,cell type: Mesechymal stromal cell,genotype: Wild type,treatment: Control
GSM8656888	GSE283154	Bone marrow	tissue: Bone marrow,cell line: Primary cell,cell type: Mesechymal stromal cell,genotype: Wild type,treatment: PPARb/d agonist 1uM
GSM8656889	GSE283154	Bone marrow	tissue: Bone marrow,cell line: Primary cell,cell type: Mesechymal stromal cell,genotype: Wild type,treatment: Control
GSM8656890	GSE283154	Bone marrow	tissue: Bone marrow,cell line: Primary cell,cell type: Mesechymal stromal cell,genotype: Wild type,treatment: PPARb/d agonist 1uM
GSM8656891	GSE283154	Bone marrow	tissue: Bone marrow,cell line: Primary cell,cell type: Mesechymal stromal cell,genotype: Wild type,treatment: Control
GSM8656892	GSE283154	Bone marrow	tissue: Bone marrow,cell line: Primary cell,cell type: Mesechymal stromal cell,genotype: Wild type,treatment: PPARb/d agonist 1uM
GSM8656893	GSE283154	Bone marrow	tissue: Bone marrow,cell line: Primary cell,cell type: Mesechymal stromal cell,genotype: Wild type,treatment: Control
GSM8656894	GSE283154	Bone marrow	tissue: Bone marrow,cell line: Primary cell,cell type: Mesechymal stromal cell,genotype: Wild type,treatment: PPARb/d agonist 1uM
GSM8656895	GSE283154	Umbilical cord	tissue: Umbilical cord,cell line: Primary cell,cell type: Mesechymal stromal cell,genotype: Wild type,treatment: Control
GSM8656896	GSE283154	Umbilical cord	tissue: Umbilical cord,cell line: Primary cell,cell type: Mesechymal stromal cell,genotype: Wild type,treatment: PPARb/d agonist 1uM
GSM8656897	GSE283154	Umbilical cord	tissue: Umbilical cord,cell line: Primary cell,cell type: Mesechymal stromal cell,genotype: Wild type,treatment: Control
GSM8656898	GSE283154	Umbilical cord	tissue: Umbilical cord,cell line: Primary cell,cell type: Mesechymal stromal cell,genotype: Wild type,treatment: PPARb/d agonist 1uM
GSM8656899	GSE283154	Umbilical cord	tissue: Umbilical cord,cell line: Primary cell,cell type: Mesechymal stromal cell,genotype: Wild type,treatment: Control
GSM8656900	GSE283154	Umbilical cord	tissue: Umbilical cord,cell line: Primary cell,cell type: Mesechymal stromal cell,genotype: Wild type,treatment: PPARb/d agonist 1uM
GSM8656901	GSE283154	Umbilical cord	tissue: Umbilical cord,cell line: Primary cell,cell type: Mesechymal stromal cell,genotype: Wild type,treatment: Control
GSM8656902	GSE283154	Umbilical cord	tissue: Umbilical cord,cell line: Primary cell,cell type: Mesechymal stromal cell,genotype: Wild type,treatment: PPARb/d agonist 1uM
GSM8657001	GSE283162	U2OS	cell line: U2OS,cell type: osteosarcoma,genotype: non-targeting knockdown,time: 48 hours
GSM8657002	GSE283162	U2OS	cell line: U2OS,cell type: osteosarcoma,genotype: non-targeting knockdown,time: 48 hours
GSM8657003	GSE283162	U2OS	cell line: U2OS,cell type: osteosarcoma,genotype: SRBD1 knockdown,time: 24 hours
GSM8657004	GSE283162	U2OS	cell line: U2OS,cell type: osteosarcoma,genotype: SRBD1 knockdown,time: 24 hours
GSM8657005	GSE283162	U2OS	cell line: U2OS,cell type: osteosarcoma,genotype: SRBD1 knockdown,time: 48 hours
GSM8657006	GSE283162	U2OS	cell line: U2OS,cell type: osteosarcoma,genotype: SRBD1 knockdown,time: 48 hours
GSM8657092	GSE283167	Colon	tissue: Colon,cell type: Organoid
GSM8657093	GSE283167	Colon	tissue: Colon,cell type: Organoid
GSM8657223	GSE283175	lung	tissue: lung,cell type: NHBE cells
GSM8657224	GSE283175	lung	tissue: lung,cell type: NHBE cells
GSM8657225	GSE283175	lung	tissue: lung,cell type: NHBE cells
GSM8657226	GSE283175	lung	tissue: lung,cell type: Airway organoids
GSM8657227	GSE283175	lung	tissue: lung,cell type: Airway organoids
GSM8657228	GSE283175	lung	tissue: lung,cell type: Airway organoids
GSM8657789	GSE283203	PBMNCs	tissue: PBMNCs,cell type: Monocytes,individual: CMML Patient
GSM8657790	GSE283203	PBMNCs	tissue: PBMNCs,cell type: Monocytes,individual: CMML Patient
GSM8657791	GSE283203	PBMNCs	tissue: PBMNCs,cell type: Monocytes,individual: CMML Patient
GSM8657792	GSE283203	PBMNCs	tissue: PBMNCs,cell type: Monocytes,individual: CMML Patient
GSM8657793	GSE283203	PBMNCs	tissue: PBMNCs,cell type: Monocytes,individual: CMML Patient
GSM8657794	GSE283203	PBMNCs	tissue: PBMNCs,cell type: Monocytes,individual: CMML Patient
GSM8657795	GSE283203	PBMNCs	tissue: PBMNCs,cell type: Monocytes,individual: CMML Patient
GSM8657796	GSE283203	PBMNCs	tissue: PBMNCs,cell type: Monocytes,individual: CMML Patient
GSM8657797	GSE283203	PBMNCs	tissue: PBMNCs,cell type: Monocytes,individual: Healthy volunteer
GSM8657798	GSE283203	PBMNCs	tissue: PBMNCs,cell type: Monocytes,individual: Healthy volunteer
GSM8657799	GSE283203	PBMNCs	tissue: PBMNCs,cell type: Monocytes,individual: CMML Patient
GSM8657800	GSE283203	PBMNCs	tissue: PBMNCs,cell type: Monocytes,individual: CMML Patient
GSM8657801	GSE283203	PBMNCs	tissue: PBMNCs,cell type: Monocytes,individual: Healthy volunteer
GSM8657802	GSE283203	PBMNCs	tissue: PBMNCs,cell type: Monocytes,individual: CMML Patient
GSM8657803	GSE283203	PBMNCs	tissue: PBMNCs,cell type: Monocytes,individual: CMML Patient
GSM8657804	GSE283203	PBMNCs	tissue: PBMNCs,cell type: Monocytes,individual: CMML Patient
GSM8657808	GSE283205_GSE283207	Formalin-fixed paraffin-embedded hepatoblastoma	tissue: Formalin-fixed paraffin-embedded hepatoblastoma
GSM8657809	GSE283205_GSE283207	Formalin-fixed paraffin-embedded hepatoblastoma	tissue: Formalin-fixed paraffin-embedded hepatoblastoma
GSM8657810	GSE283205_GSE283207	Formalin-fixed paraffin-embedded hepatoblastoma	tissue: Formalin-fixed paraffin-embedded hepatoblastoma
GSM8657811	GSE283205_GSE283207	Formalin-fixed paraffin-embedded hepatoblastoma	tissue: Formalin-fixed paraffin-embedded hepatoblastoma
GSM8657812	GSE283205_GSE283207	Formalin-fixed paraffin-embedded hepatoblastoma	tissue: Formalin-fixed paraffin-embedded hepatoblastoma
GSM8657923	GSE283210	HEK293T	cell line: HEK293T
GSM8657924	GSE283210	HEK293T	cell line: HEK293T
GSM8657925	GSE283210	HeLa	cell line: HeLa
GSM8657926	GSE283210	HeLa	cell line: HeLa
GSM8657927	GSE283210	MCF7	cell line: MCF7
GSM8657928	GSE283210	MCF7	cell line: MCF7
GSM8657929	GSE283210	SKNSH	cell line: SKNSH
GSM8657930	GSE283210	SKNSH	cell line: SKNSH
GSM8658132	GSE283217	CAL27 cells	cell line: CAL27 cells,treatment: CAL27 cell(control plasmid)
GSM8658133	GSE283217	CAL27 cells	cell line: CAL27 cells,treatment: CAL27 cell(control plasmid)
GSM8658134	GSE283217	CAL27 cells	cell line: CAL27 cells,treatment: RBM24 overexpression in CAL27 cells
GSM8658135	GSE283217	CAL27 cells	cell line: CAL27 cells,treatment: RBM24 overexpression in CAL27 cells
GSM8658207	GSE283221	human A549 cells	cell line: human A549 cells,cell type: Lung epithelial cells,treatment: PR8/H1N1 infection
GSM8658208	GSE283221	human A549 cells	cell line: human A549 cells,cell type: Lung epithelial cells,treatment: PR8/H1N1 infection
GSM8658466	GSE283245	Tumor (adjacent normal)	tissue: Tumor (adjacent normal),subject id: LC_037,predominant histology: acinar,Sex: F,age at_surgery: 49,Stage: IA,smoking status: N
GSM8658467	GSE283245	Tumor	tissue: Tumor,subject id: LC_037,predominant histology: acinar,Sex: F,age at_surgery: 49,Stage: IA,smoking status: N
GSM8658468	GSE283245	Tumor (adjacent normal)	tissue: Tumor (adjacent normal),subject id: LC_038,predominant histology: mucinous,Sex: F,age at_surgery: 78,Stage: IIB,smoking status: Y
GSM8658469	GSE283245	Tumor	tissue: Tumor,subject id: LC_038,predominant histology: mucinous,Sex: F,age at_surgery: 78,Stage: IIB,smoking status: Y
GSM8658470	GSE283245	Tumor (adjacent normal)	tissue: Tumor (adjacent normal),subject id: LC_039,predominant histology: acinar,Sex: F,age at_surgery: 67,Stage: IIB,smoking status: N
GSM8658471	GSE283245	Tumor	tissue: Tumor,subject id: LC_039,predominant histology: acinar,Sex: F,age at_surgery: 67,Stage: IIB,smoking status: N
GSM8658472	GSE283245	Tumor (adjacent normal)	tissue: Tumor (adjacent normal),subject id: LC_040,predominant histology: mucinous,Sex: F,age at_surgery: 56,Stage: IA,smoking status: Y
GSM8658473	GSE283245	Tumor	tissue: Tumor,subject id: LC_040,predominant histology: mucinous,Sex: F,age at_surgery: 56,Stage: IA,smoking status: Y
GSM8658474	GSE283245	Tumor (adjacent normal)	tissue: Tumor (adjacent normal),subject id: LC_046,predominant histology: acinar,Sex: F,age at_surgery: 59,Stage: IA1,smoking status: Y
GSM8658475	GSE283245	Tumor	tissue: Tumor,subject id: LC_046,predominant histology: acinar,Sex: F,age at_surgery: 59,Stage: IA1,smoking status: Y
GSM8658476	GSE283245	Tumor (adjacent normal)	tissue: Tumor (adjacent normal),subject id: LC_049,predominant histology: acinar,Sex: F,age at_surgery: 69,Stage: IIB,smoking status: N
GSM8658477	GSE283245	Tumor	tissue: Tumor,subject id: LC_049,predominant histology: acinar,Sex: F,age at_surgery: 69,Stage: IIB,smoking status: N
GSM8658478	GSE283245	Tumor (adjacent normal)	tissue: Tumor (adjacent normal),subject id: LC_051,predominant histology: solid,Sex: F,age at_surgery: 65,Stage: IB,smoking status: Y
GSM8658479	GSE283245	Tumor	tissue: Tumor,subject id: LC_051,predominant histology: solid,Sex: F,age at_surgery: 65,Stage: IB,smoking status: Y
GSM8658480	GSE283245	Tumor (adjacent normal)	tissue: Tumor (adjacent normal),subject id: LC_054,predominant histology: acinar,Sex: M,age at_surgery: 56,Stage: IA2,smoking status: Y
GSM8658481	GSE283245	Tumor	tissue: Tumor,subject id: LC_054,predominant histology: acinar,Sex: M,age at_surgery: 56,Stage: IA2,smoking status: Y
GSM8658482	GSE283245	Tumor (adjacent normal)	tissue: Tumor (adjacent normal),subject id: LC_057,predominant histology: acinar,Sex: M,age at_surgery: 66,Stage: IA3,smoking status: Y
GSM8658483	GSE283245	Tumor	tissue: Tumor,subject id: LC_057,predominant histology: acinar,Sex: M,age at_surgery: 66,Stage: IA3,smoking status: Y
GSM8658484	GSE283245	Tumor (adjacent normal)	tissue: Tumor (adjacent normal),subject id: LC_063,predominant histology: acinar,Sex: F,age at_surgery: 72,Stage: IB,smoking status: Y
GSM8658485	GSE283245	Tumor	tissue: Tumor,subject id: LC_063,predominant histology: acinar,Sex: F,age at_surgery: 72,Stage: IB,smoking status: Y
GSM8658486	GSE283245	Tumor (adjacent normal)	tissue: Tumor (adjacent normal),subject id: LC_071,predominant histology: acinar,Sex: M,age at_surgery: 57,Stage: IIB,smoking status: Y
GSM8658488	GSE283245	Tumor (adjacent normal)	tissue: Tumor (adjacent normal),subject id: LC_075,predominant histology: acinar,Sex: F,age at_surgery: 65,Stage: IIA
GSM8658489	GSE283245	Tumor	tissue: Tumor,subject id: LC_075,predominant histology: acinar,Sex: F,age at_surgery: 65,Stage: IIA
GSM8658490	GSE283245	Tumor (adjacent normal)	tissue: Tumor (adjacent normal),subject id: LC_082,predominant histology: acinar,Sex: F,age at_surgery: 71,Stage: IA2
GSM8658491	GSE283245	Tumor	tissue: Tumor,subject id: LC_082,predominant histology: acinar,Sex: F,age at_surgery: 71,Stage: IA2
GSM8658492	GSE283245	Tumor (adjacent normal)	tissue: Tumor (adjacent normal),subject id: LC_086,predominant histology: acinar,Sex: F,age at_surgery: 56,Stage: IB
GSM8658493	GSE283245	Tumor	tissue: Tumor,subject id: LC_086,predominant histology: acinar,Sex: F,age at_surgery: 56,Stage: IB
GSM8658494	GSE283245	Tumor (adjacent normal)	tissue: Tumor (adjacent normal),subject id: LC_088,predominant histology: acinar,Sex: M,age at_surgery: 67,Stage: IA2
GSM8658495	GSE283245	Tumor	tissue: Tumor,subject id: LC_088,predominant histology: acinar,Sex: M,age at_surgery: 67,Stage: IA2
GSM8658496	GSE283245	Tumor (adjacent normal)	tissue: Tumor (adjacent normal),subject id: LC_096,predominant histology: acinar,Sex: M,age at_surgery: 71,Stage: IIIA,smoking status: Y
GSM8658497	GSE283245	Tumor	tissue: Tumor,subject id: LC_096,predominant histology: acinar,Sex: M,age at_surgery: 71,Stage: IIIA,smoking status: Y
GSM8658498	GSE283245	Tumor (adjacent normal)	tissue: Tumor (adjacent normal),subject id: LC_097,predominant histology: solid,Sex: M,age at_surgery: 66,Stage: IIB,smoking status: Y
GSM8658499	GSE283245	Tumor	tissue: Tumor,subject id: LC_097,predominant histology: solid,Sex: M,age at_surgery: 66,Stage: IIB,smoking status: Y
GSM8658500	GSE283245	Tumor (adjacent normal)	tissue: Tumor (adjacent normal),subject id: LC_098,predominant histology: acinar,Sex: M,age at_surgery: 69,Stage: IIIA,smoking status: Y
GSM8658501	GSE283245	Tumor	tissue: Tumor,subject id: LC_098,predominant histology: acinar,Sex: M,age at_surgery: 69,Stage: IIIA,smoking status: Y
GSM8658502	GSE283245	Tumor (adjacent normal)	tissue: Tumor (adjacent normal),subject id: LC_099,predominant histology: acinar,Sex: F,age at_surgery: 70,Stage: IA3,smoking status: Y
GSM8658503	GSE283245	Tumor	tissue: Tumor,subject id: LC_099,predominant histology: acinar,Sex: F,age at_surgery: 70,Stage: IA3,smoking status: Y
GSM8658504	GSE283245	Tumor (adjacent normal)	tissue: Tumor (adjacent normal),subject id: LC_100,predominant histology: acinar,Sex: M,age at_surgery: 83,Stage: IA3,smoking status: Y
GSM8658505	GSE283245	Tumor	tissue: Tumor,subject id: LC_100,predominant histology: acinar,Sex: M,age at_surgery: 83,Stage: IA3,smoking status: Y
GSM8658506	GSE283245	Tumor (adjacent normal)	tissue: Tumor (adjacent normal),subject id: LC_104,predominant histology: papillary,Sex: F,age at_surgery: 52,Stage: IB,smoking status: N
GSM8658507	GSE283245	Tumor	tissue: Tumor,subject id: LC_104,predominant histology: papillary,Sex: F,age at_surgery: 52,Stage: IB,smoking status: N
GSM8658508	GSE283245	Tumor (adjacent normal)	tissue: Tumor (adjacent normal),subject id: LC_106,predominant histology: mucinous,Sex: F,age at_surgery: 56,Stage: IIB,smoking status: Y
GSM8658509	GSE283245	Tumor	tissue: Tumor,subject id: LC_106,predominant histology: mucinous,Sex: F,age at_surgery: 56,Stage: IIB,smoking status: Y
GSM8658510	GSE283245	Tumor (adjacent normal)	tissue: Tumor (adjacent normal),subject id: LC_109,predominant histology: acinar,Sex: F,age at_surgery: 71,Stage: IA3,smoking status: Y
GSM8658511	GSE283245	Tumor	tissue: Tumor,subject id: LC_109,predominant histology: acinar,Sex: F,age at_surgery: 71,Stage: IA3,smoking status: Y
GSM8658512	GSE283245	Tumor (adjacent normal)	tissue: Tumor (adjacent normal),subject id: LC_115,predominant histology: acinar,Sex: M,age at_surgery: 60,Stage: IA2,smoking status: Y
GSM8658513	GSE283245	Tumor	tissue: Tumor,subject id: LC_115,predominant histology: acinar,Sex: M,age at_surgery: 60,Stage: IA2,smoking status: Y
GSM8658514	GSE283245	Tumor (adjacent normal)	tissue: Tumor (adjacent normal),subject id: LC_122,predominant histology: mucinous,Sex: M,age at_surgery: 70,Stage: IIIA,smoking status: Y
GSM8658515	GSE283245	Tumor	tissue: Tumor,subject id: LC_122,predominant histology: mucinous,Sex: M,age at_surgery: 70,Stage: IIIA,smoking status: Y
GSM8658516	GSE283245	Tumor (adjacent normal)	tissue: Tumor (adjacent normal),subject id: LC_123,predominant histology: acinar,Sex: M,age at_surgery: 77,Stage: IB,smoking status: Y
GSM8658517	GSE283245	Tumor	tissue: Tumor,subject id: LC_123,predominant histology: acinar,Sex: M,age at_surgery: 77,Stage: IB,smoking status: Y
GSM8658518	GSE283245	Tumor (adjacent normal)	tissue: Tumor (adjacent normal),subject id: LC_125,predominant histology: mucinous,Sex: M,age at_surgery: 64,Stage: IIIA,smoking status: N
GSM8658519	GSE283245	Tumor	tissue: Tumor,subject id: LC_125,predominant histology: mucinous,Sex: M,age at_surgery: 64,Stage: IIIA,smoking status: N
GSM8658520	GSE283245	Tumor (adjacent normal)	tissue: Tumor (adjacent normal),subject id: LC_126,predominant histology: acinar,Sex: F,age at_surgery: 56,Stage: IA2,smoking status: N
GSM8658521	GSE283245	Tumor	tissue: Tumor,subject id: LC_126,predominant histology: acinar,Sex: F,age at_surgery: 56,Stage: IA2,smoking status: N
GSM8658522	GSE283245	Tumor (adjacent normal)	tissue: Tumor (adjacent normal),subject id: LC_127,predominant histology: acinar,Sex: F,age at_surgery: 49,Stage: IA2,smoking status: Y
GSM8658523	GSE283245	Tumor	tissue: Tumor,subject id: LC_127,predominant histology: acinar,Sex: F,age at_surgery: 49,Stage: IA2,smoking status: Y
GSM8658524	GSE283245	Tumor (adjacent normal)	tissue: Tumor (adjacent normal),subject id: LC_130,predominant histology: lepidic,Sex: M,age at_surgery: 77,Stage: IA3,smoking status: Y
GSM8658525	GSE283245	Tumor	tissue: Tumor,subject id: LC_130,predominant histology: lepidic,Sex: M,age at_surgery: 77,Stage: IA3,smoking status: Y
GSM8658526	GSE283245	Tumor (adjacent normal)	tissue: Tumor (adjacent normal),subject id: LC_134,predominant histology: lepidic,Sex: F,age at_surgery: 66,Stage: IA1,smoking status: Y
GSM8658527	GSE283245	Tumor	tissue: Tumor,subject id: LC_134,predominant histology: lepidic,Sex: F,age at_surgery: 66,Stage: IA1,smoking status: Y
GSM8658528	GSE283245	Tumor (adjacent normal)	tissue: Tumor (adjacent normal),subject id: LC_136,predominant histology: papillary,Sex: M,age at_surgery: 64,Stage: IA2,smoking status: Y
GSM8658529	GSE283245	Tumor	tissue: Tumor,subject id: LC_136,predominant histology: papillary,Sex: M,age at_surgery: 64,Stage: IA2,smoking status: Y
GSM8658530	GSE283245	Tumor (adjacent normal)	tissue: Tumor (adjacent normal),subject id: LC_140,predominant histology: solid,Sex: M,age at_surgery: 75,Stage: IA2,smoking status: Y
GSM8658531	GSE283245	Tumor	tissue: Tumor,subject id: LC_140,predominant histology: solid,Sex: M,age at_surgery: 75,Stage: IA2,smoking status: Y
GSM8658532	GSE283245	Tumor (adjacent normal)	tissue: Tumor (adjacent normal),subject id: LC_144,predominant histology: lepidic,Sex: F,age at_surgery: 71,Stage: IA2,smoking status: Y
GSM8658533	GSE283245	Tumor	tissue: Tumor,subject id: LC_144,predominant histology: lepidic,Sex: F,age at_surgery: 71,Stage: IA2,smoking status: Y
GSM8658534	GSE283245	Tumor (adjacent normal)	tissue: Tumor (adjacent normal),subject id: LC_148,predominant histology: acinar,Sex: F,age at_surgery: 71,Stage: IA1,smoking status: N
GSM8658535	GSE283245	Tumor	tissue: Tumor,subject id: LC_148,predominant histology: acinar,Sex: F,age at_surgery: 71,Stage: IA1,smoking status: N
GSM8658536	GSE283245	Tumor (adjacent normal)	tissue: Tumor (adjacent normal),subject id: LC_150,predominant histology: lepidic,Sex: M,age at_surgery: 62,Stage: IIB,smoking status: Y
GSM8658537	GSE283245	Tumor	tissue: Tumor,subject id: LC_150,predominant histology: lepidic,Sex: M,age at_surgery: 62,Stage: IIB,smoking status: Y
GSM8658538	GSE283245	Tumor (adjacent normal)	tissue: Tumor (adjacent normal),subject id: LC_151,predominant histology: acinar,Sex: F,age at_surgery: 58,Stage: IA3,smoking status: Y
GSM8658539	GSE283245	Tumor	tissue: Tumor,subject id: LC_151,predominant histology: acinar,Sex: F,age at_surgery: 58,Stage: IA3,smoking status: Y
GSM8658540	GSE283245	Tumor (adjacent normal)	tissue: Tumor (adjacent normal),subject id: LC_153,predominant histology: acinar,Sex: M,age at_surgery: 82,Stage: IIB,smoking status: Y
GSM8658541	GSE283245	Tumor	tissue: Tumor,subject id: LC_153,predominant histology: acinar,Sex: M,age at_surgery: 82,Stage: IIB,smoking status: Y
GSM8658542	GSE283245	Tumor (adjacent normal)	tissue: Tumor (adjacent normal),subject id: LC_155,predominant histology: solid,Sex: M,age at_surgery: 64,Stage: IA2,smoking status: Y
GSM8658543	GSE283245	Tumor	tissue: Tumor,subject id: LC_155,predominant histology: solid,Sex: M,age at_surgery: 64,Stage: IA2,smoking status: Y
GSM8658544	GSE283245	Tumor (adjacent normal)	tissue: Tumor (adjacent normal),subject id: LC_163,predominant histology: lepidic,Sex: F,age at_surgery: 58,Stage: IB,smoking status: Y
GSM8658545	GSE283245	Tumor	tissue: Tumor,subject id: LC_163,predominant histology: lepidic,Sex: F,age at_surgery: 58,Stage: IB,smoking status: Y
GSM8658546	GSE283245	Tumor (adjacent normal)	tissue: Tumor (adjacent normal),subject id: LC_165,predominant histology: acinar,Sex: M,age at_surgery: 65,Stage: IB,smoking status: Y
GSM8658547	GSE283245	Tumor	tissue: Tumor,subject id: LC_165,predominant histology: acinar,Sex: M,age at_surgery: 65,Stage: IB,smoking status: Y
GSM8658548	GSE283245	Tumor (adjacent normal)	tissue: Tumor (adjacent normal),subject id: LC_167,predominant histology: acinar,Sex: F,age at_surgery: 76,Stage: IA2,smoking status: Y
GSM8658549	GSE283245	Tumor	tissue: Tumor,subject id: LC_167,predominant histology: acinar,Sex: F,age at_surgery: 76,Stage: IA2,smoking status: Y
GSM8658550	GSE283245	Tumor (adjacent normal)	tissue: Tumor (adjacent normal),subject id: LC_168,predominant histology: lepidic,Sex: M,age at_surgery: 75,Stage: IIA,smoking status: Y
GSM8658551	GSE283245	Tumor	tissue: Tumor,subject id: LC_168,predominant histology: lepidic,Sex: M,age at_surgery: 75,Stage: IIA,smoking status: Y
GSM8658552	GSE283245	Tumor (adjacent normal)	tissue: Tumor (adjacent normal),subject id: LC_169,predominant histology: acinar,Sex: F,age at_surgery: 72,Stage: IB,smoking status: Y
GSM8658553	GSE283245	Tumor	tissue: Tumor,subject id: LC_169,predominant histology: acinar,Sex: F,age at_surgery: 72,Stage: IB,smoking status: Y
GSM8658554	GSE283245	Tumor (adjacent normal)	tissue: Tumor (adjacent normal),subject id: LC_170,predominant histology: acinar,Sex: M,age at_surgery: 73,Stage: IA2,smoking status: Y
GSM8658555	GSE283245	Tumor	tissue: Tumor,subject id: LC_170,predominant histology: acinar,Sex: M,age at_surgery: 73,Stage: IA2,smoking status: Y
GSM8658556	GSE283245	Tumor (adjacent normal)	tissue: Tumor (adjacent normal),subject id: LC_173,predominant histology: acinar,Sex: M,age at_surgery: 65,Stage: IA2,smoking status: Y
GSM8658558	GSE283245	Tumor (adjacent normal)	tissue: Tumor (adjacent normal),subject id: LC_175,predominant histology: papillary,Sex: M,age at_surgery: 76,Stage: IA2,smoking status: Y
GSM8658559	GSE283245	Tumor	tissue: Tumor,subject id: LC_175,predominant histology: papillary,Sex: M,age at_surgery: 76,Stage: IA2,smoking status: Y
GSM8658560	GSE283245	Tumor (adjacent normal)	tissue: Tumor (adjacent normal),subject id: LC_178,predominant histology: acinar,Sex: M,age at_surgery: 64,Stage: IB,smoking status: Y
GSM8658561	GSE283245	Tumor	tissue: Tumor,subject id: LC_178,predominant histology: acinar,Sex: M,age at_surgery: 64,Stage: IB,smoking status: Y
GSM8658562	GSE283245	Tumor (adjacent normal)	tissue: Tumor (adjacent normal),subject id: LC_179,predominant histology: lepidic,Sex: F,age at_surgery: 74,Stage: IA3,smoking status: Y
GSM8658563	GSE283245	Tumor	tissue: Tumor,subject id: LC_179,predominant histology: lepidic,Sex: F,age at_surgery: 74,Stage: IA3,smoking status: Y
GSM8658564	GSE283245	Tumor (adjacent normal)	tissue: Tumor (adjacent normal),subject id: LC_180,predominant histology: acinar,Sex: M,age at_surgery: 89,Stage: IB,smoking status: Y
GSM8658565	GSE283245	Tumor	tissue: Tumor,subject id: LC_180,predominant histology: acinar,Sex: M,age at_surgery: 89,Stage: IB,smoking status: Y
GSM8658566	GSE283245	Tumor (adjacent normal)	tissue: Tumor (adjacent normal),subject id: LC_183,predominant histology: acinar,Sex: F,age at_surgery: 48,Stage: IA3,smoking status: Y
GSM8658567	GSE283245	Tumor	tissue: Tumor,subject id: LC_183,predominant histology: acinar,Sex: F,age at_surgery: 48,Stage: IA3,smoking status: Y
GSM8658568	GSE283245	Tumor (adjacent normal)	tissue: Tumor (adjacent normal),subject id: LC_187,predominant histology: lepidic,Sex: M,age at_surgery: 50,Stage: IA3
GSM8658569	GSE283245	Tumor	tissue: Tumor,subject id: LC_187,predominant histology: lepidic,Sex: M,age at_surgery: 50,Stage: IA3
GSM8658570	GSE283245	Tumor (adjacent normal)	tissue: Tumor (adjacent normal),subject id: LC_188,predominant histology: mucinous,Sex: M,age at_surgery: 71,Stage: IB,smoking status: N
GSM8658571	GSE283245	Tumor	tissue: Tumor,subject id: LC_188,predominant histology: mucinous,Sex: M,age at_surgery: 71,Stage: IB,smoking status: N
GSM8658572	GSE283245	Tumor (adjacent normal)	tissue: Tumor (adjacent normal),subject id: LC_194,predominant histology: acinar,Sex: F,age at_surgery: 79,Stage: IA2,smoking status: Y
GSM8658573	GSE283245	Tumor	tissue: Tumor,subject id: LC_194,predominant histology: acinar,Sex: F,age at_surgery: 79,Stage: IA2,smoking status: Y
GSM8658574	GSE283245	Tumor (adjacent normal)	tissue: Tumor (adjacent normal),subject id: LC_195,predominant histology: acinar,Sex: M,age at_surgery: 64,Stage: IB,smoking status: Y
GSM8658575	GSE283245	Tumor	tissue: Tumor,subject id: LC_195,predominant histology: acinar,Sex: M,age at_surgery: 64,Stage: IB,smoking status: Y
GSM8658576	GSE283245	Tumor (adjacent normal)	tissue: Tumor (adjacent normal),subject id: LC_197,predominant histology: lepidic,Sex: F,age at_surgery: 75,Stage: IB,smoking status: Y
GSM8658577	GSE283245	Tumor	tissue: Tumor,subject id: LC_197,predominant histology: lepidic,Sex: F,age at_surgery: 75,Stage: IB,smoking status: Y
GSM8658578	GSE283245	Tumor (adjacent normal)	tissue: Tumor (adjacent normal),subject id: LC_199,predominant histology: mucinous,Sex: M,age at_surgery: 79,Stage: IB,smoking status: Y
GSM8658579	GSE283245	Tumor	tissue: Tumor,subject id: LC_199,predominant histology: mucinous,Sex: M,age at_surgery: 79,Stage: IB,smoking status: Y
GSM8658580	GSE283245	Tumor (adjacent normal)	tissue: Tumor (adjacent normal),subject id: LC_207,predominant histology: acinar,Sex: F,age at_surgery: 66,Stage: IA2,smoking status: Y
GSM8658581	GSE283245	Tumor	tissue: Tumor,subject id: LC_207,predominant histology: acinar,Sex: F,age at_surgery: 66,Stage: IA2,smoking status: Y
GSM8658582	GSE283245	Tumor (adjacent normal)	tissue: Tumor (adjacent normal),subject id: LC_214,predominant histology: acinar,Sex: F,age at_surgery: 63,Stage: 0,smoking status: Y
GSM8658583	GSE283245	Tumor	tissue: Tumor,subject id: LC_214,predominant histology: acinar,Sex: F,age at_surgery: 63,Stage: 0,smoking status: Y
GSM8658584	GSE283245	Tumor (adjacent normal)	tissue: Tumor (adjacent normal),subject id: LC_215,predominant histology: acinar,Sex: M,age at_surgery: 71,Stage: IB,smoking status: Y
GSM8658585	GSE283245	Tumor	tissue: Tumor,subject id: LC_215,predominant histology: acinar,Sex: M,age at_surgery: 71,Stage: IB,smoking status: Y
GSM8658586	GSE283245	Tumor (adjacent normal)	tissue: Tumor (adjacent normal),subject id: LC_216,predominant histology: solid,Sex: F,age at_surgery: 79,Stage: IA3,smoking status: Y
GSM8658587	GSE283245	Tumor	tissue: Tumor,subject id: LC_216,predominant histology: solid,Sex: F,age at_surgery: 79,Stage: IA3,smoking status: Y
GSM8658588	GSE283245	Tumor (adjacent normal)	tissue: Tumor (adjacent normal),subject id: LC_219,predominant histology: acinar,Sex: F,age at_surgery: 53,Stage: IIIA,smoking status: N
GSM8658589	GSE283245	Tumor	tissue: Tumor,subject id: LC_219,predominant histology: acinar,Sex: F,age at_surgery: 53,Stage: IIIA,smoking status: N
GSM8658590	GSE283245	Tumor (adjacent normal)	tissue: Tumor (adjacent normal),subject id: LC_221,predominant histology: acinar,Sex: F,age at_surgery: 57,Stage: IB,smoking status: N
GSM8658591	GSE283245	Tumor	tissue: Tumor,subject id: LC_221,predominant histology: acinar,Sex: F,age at_surgery: 57,Stage: IB,smoking status: N
GSM8658746	GSE283259	THP-1	cell line: THP-1,cell type: Acute mononuclear cell leukemia cells
GSM8658747	GSE283259	THP-1	cell line: THP-1,cell type: Acute mononuclear cell leukemia cells
GSM8658748	GSE283259	THP-1	cell line: THP-1,cell type: Acute mononuclear cell leukemia cells
GSM8658749	GSE283259	THP-1	cell line: THP-1,cell type: Acute mononuclear cell leukemia cells
GSM8658751	GSE283259	THP-1	cell line: THP-1,cell type: Acute mononuclear cell leukemia cells
GSM8658752	GSE283259	THP-1	cell line: THP-1,cell type: Acute mononuclear cell leukemia cells
GSM8658753	GSE283259	THP-1	cell line: THP-1,cell type: Acute mononuclear cell leukemia cells
GSM8658754	GSE283259	THP-1	cell line: THP-1,cell type: Acute mononuclear cell leukemia cells
GSM8658755	GSE283259	THP-1	cell line: THP-1,cell type: Acute mononuclear cell leukemia cells
GSM8658756	GSE283259	THP-1	cell line: THP-1,cell type: Acute mononuclear cell leukemia cells
GSM8658757	GSE283259	THP-1	cell line: THP-1,cell type: Acute mononuclear cell leukemia cells
GSM8659151	GSE283282	Breast	tissue: Breast,cell line: MDA-MB-231,cell type: Breast Adenocarcinoma,treatment: Nil
GSM8659152	GSE283282	Breast	tissue: Breast,cell line: MDA-MB-231,cell type: Breast Adenocarcinoma,treatment: Nil
GSM8659153	GSE283282	Breast	tissue: Breast,cell line: MDA-MB-231,cell type: Breast Adenocarcinoma,treatment: Nil
GSM8659154	GSE283282	Breast	tissue: Breast,cell line: MDA-MB-231,cell type: Breast Adenocarcinoma,treatment: Knockdown
GSM8659155	GSE283282	Breast	tissue: Breast,cell line: MDA-MB-231,cell type: Breast Adenocarcinoma,treatment: Knockdown
GSM8659156	GSE283282	Breast	tissue: Breast,cell line: MDA-MB-231,cell type: Breast Adenocarcinoma,treatment: Knockdown
GSM8659157	GSE283282	Breast	tissue: Breast,cell line: MDA-MB-231,cell type: Breast Adenocarcinoma,treatment: PRGL493
GSM8659158	GSE283282	Breast	tissue: Breast,cell line: MDA-MB-231,cell type: Breast Adenocarcinoma,treatment: PRGL493
GSM8659159	GSE283282	Breast	tissue: Breast,cell line: MDA-MB-231,cell type: Breast Adenocarcinoma,treatment: PRGL493
GSM8659765	GSE283311	THP-1	cell line: THP-1,cell type: monocyte,genotype: WT,treatment: 18 hr PMA differentiation
GSM8659766	GSE283311	THP-1	cell line: THP-1,cell type: monocyte,genotype: WT,treatment: 18 hr PMA differentiation
GSM8659768	GSE283311	THP-1	cell line: THP-1,cell type: monocyte,genotype: WT,treatment: 18 hr PMA differentiation, 2 hr nigericin
GSM8659769	GSE283311	THP-1	cell line: THP-1,cell type: monocyte,genotype: WT,treatment: 18 hr PMA differentiation, 2 hr nigericin
GSM8659770	GSE283311	THP-1	cell line: THP-1,cell type: monocyte,genotype: WT,treatment: 18 hr PMA differentiation, 2 hr nigericin
GSM8659771	GSE283311	THP-1	cell line: THP-1,cell type: monocyte,genotype: WT,treatment: 18 hr PMA differentiation, 4 hr nigericin
GSM8659772	GSE283311	THP-1	cell line: THP-1,cell type: monocyte,genotype: WT,treatment: 18 hr PMA differentiation, 4 hr nigericin
GSM8659773	GSE283311	THP-1	cell line: THP-1,cell type: monocyte,genotype: WT,treatment: 18 hr PMA differentiation, 4 hr nigericin
GSM8660521	GSE283340	pancreas	tissue: pancreas,cell line: BXPC3,cell type: Tumor,treatment: Control
GSM8660522	GSE283340	pancreas	tissue: pancreas,cell line: BXPC3,cell type: Tumor,treatment: Control
GSM8660523	GSE283340	pancreas	tissue: pancreas,cell line: BXPC3,cell type: Tumor,treatment: Control
GSM8660524	GSE283340	pancreas	tissue: pancreas,cell line: BXPC3,cell type: Tumor,treatment: Arachidonic acid (40microM)
GSM8660525	GSE283340	pancreas	tissue: pancreas,cell line: BXPC3,cell type: Tumor,treatment: Arachidonic acid (40microM)
GSM8660526	GSE283340	pancreas	tissue: pancreas,cell line: BXPC3,cell type: Tumor,treatment: Arachidonic acid (40microM)
GSM8660527	GSE283340	pancreas	tissue: pancreas,cell line: BXPC3,cell type: Tumor,treatment: Arachidonic acid (120microM)
GSM8660528	GSE283340	pancreas	tissue: pancreas,cell line: BXPC3,cell type: Tumor,treatment: Arachidonic acid (120microM)
GSM8660529	GSE283340	pancreas	tissue: pancreas,cell line: BXPC3,cell type: Tumor,treatment: Arachidonic acid (120microM)
GSM8660746	GSE283357	colon	tissue: colon,cell line: HCT116,genotype: TP53-/-,treatment: water,batch: 1
GSM8660747	GSE283357	colon	tissue: colon,cell line: HCT116,genotype: TP53-/-,treatment: water,batch: 1
GSM8660748	GSE283357	colon	tissue: colon,cell line: HCT116,genotype: TP53-/-,treatment: water,batch: 1
GSM8660749	GSE283357	colon	tissue: colon,cell line: HCT116,genotype: TP53-/-,treatment: 500ng/mL doxycycline,batch: 1
GSM8660750	GSE283357	colon	tissue: colon,cell line: HCT116,genotype: TP53-/-,treatment: 500ng/mL doxycycline,batch: 1
GSM8660751	GSE283357	colon	tissue: colon,cell line: HCT116,genotype: TP53-/-,treatment: 500ng/mL doxycycline,batch: 1
GSM8660752	GSE283357	colon	tissue: colon,cell line: HCT116,genotype: TP53-/-,treatment: water,batch: 1
GSM8660753	GSE283357	colon	tissue: colon,cell line: HCT116,genotype: TP53-/-,treatment: water,batch: 1
GSM8660754	GSE283357	colon	tissue: colon,cell line: HCT116,genotype: TP53-/-,treatment: water,batch: 1
GSM8660755	GSE283357	colon	tissue: colon,cell line: HCT116,genotype: TP53-/-,treatment: 500ng/mL doxycycline,batch: 1
GSM8660756	GSE283357	colon	tissue: colon,cell line: HCT116,genotype: TP53-/-,treatment: 500ng/mL doxycycline,batch: 1
GSM8660757	GSE283357	colon	tissue: colon,cell line: HCT116,genotype: TP53-/-,treatment: 500ng/mL doxycycline,batch: 1
GSM8661270	GSE283387	Glioma cell line	cell type: Glioma cell line,genotype: CBX7 WT
GSM8661271	GSE283387	Glioma cell line	cell type: Glioma cell line,genotype: CBX7 WT
GSM8661272	GSE283387	Glioma cell line	cell type: Glioma cell line,genotype: CBX7 WT
GSM8661273	GSE283387	Glioma cell line	cell type: Glioma cell line,genotype: CBX7 overexpression
GSM8661274	GSE283387	Glioma cell line	cell type: Glioma cell line,genotype: CBX7 overexpression
GSM8661275	GSE283387	Glioma cell line	cell type: Glioma cell line,genotype: CBX7 overexpression
GSM8661744	GSE283403	pbmc	tissue: pbmc,cell type: Memory B Cell,treatment: H2 Influenza Vaccination,library type: GEX_ADT
GSM8661745	GSE283403	pbmc	tissue: pbmc,cell type: Plasmablast,treatment: H2 Influenza Vaccination,library type: GEX_ADT
GSM8661746	GSE283403	pbmc	tissue: pbmc,cell type: Plasmablast,treatment: H2 Influenza Vaccination,library type: GEX_ADT
GSM8661747	GSE283403	pbmc	tissue: pbmc,cell type: Memory B Cell,treatment: H2 Influenza Vaccination,library type: GEX_ADT
GSM8661748	GSE283403	pbmc	tissue: pbmc,cell type: Plasmablast,treatment: H2 Influenza Vaccination,library type: GEX_ADT
GSM8661749	GSE283403	pbmc	tissue: pbmc,cell type: Memory B Cell,treatment: H2 Influenza Vaccination,library type: GEX_ADT
GSM8661750	GSE283403	pbmc	tissue: pbmc,cell type: Plasmablast,treatment: H2 Influenza Vaccination,library type: GEX_ADT
GSM8661751	GSE283403	pbmc	tissue: pbmc,cell type: Memory B Cell,treatment: H2 Influenza Vaccination,library type: GEX_ADT
GSM8661752	GSE283403	pbmc	tissue: pbmc,cell type: Memory B Cell,treatment: H2 Influenza Vaccination,library type: GEX_ADT
GSM8661753	GSE283403	pbmc	tissue: pbmc,cell type: Plasmablast,treatment: H2 Influenza Vaccination,library type: GEX_ADT
GSM8661754	GSE283403	pbmc	tissue: pbmc,cell type: Memory B Cell,treatment: H2 Influenza Vaccination,library type: GEX_ADT
GSM8661755	GSE283403	pbmc	tissue: pbmc,cell type: Memory B Cell,treatment: H2 Influenza Vaccination,library type: GEX_ADT
GSM8661756	GSE283403	pbmc	tissue: pbmc,cell type: Plasmablast,treatment: H2 Influenza Vaccination,library type: GEX_ADT
GSM8661757	GSE283403	pbmc	tissue: pbmc,cell type: Memory B Cell,treatment: H2 Influenza Vaccination,library type: GEX_ADT
GSM8661758	GSE283403	pbmc	tissue: pbmc,cell type: Plasmablast,treatment: H2 Influenza Vaccination,library type: GEX_ADT
GSM8661759	GSE283403	pbmc	tissue: pbmc,cell type: Memory B Cell,treatment: H2 Influenza Vaccination,library type: GEX_ADT
GSM8661760	GSE283403	pbmc	tissue: pbmc,cell type: Memory B Cell,treatment: H2 Influenza Vaccination,library type: GEX_ADT
GSM8661761	GSE283403	pbmc	tissue: pbmc,cell type: Memory B Cell,treatment: H2 Influenza Vaccination,library type: GEX_ADT
GSM8661762	GSE283403	pbmc	tissue: pbmc,cell type: Memory B Cell,treatment: H2 Influenza Vaccination,library type: GEX_ADT
GSM8661763	GSE283403	pbmc	tissue: pbmc,cell type: Memory B Cell,treatment: H2 Influenza Vaccination,library type: GEX_ADT
GSM8661764	GSE283403	pbmc	tissue: pbmc,cell type: Memory B Cell,treatment: H2 Influenza Vaccination,library type: GEX_ADT
GSM8661765	GSE283403	pbmc	tissue: pbmc,cell type: Memory B Cell,treatment: H2 Influenza Vaccination,library type: GEX_ADT
GSM8661766	GSE283403	pbmc	tissue: pbmc,cell type: Memory B Cell,treatment: H2 Influenza Vaccination,library type: GEX_ADT
GSM8661767	GSE283403	pbmc	tissue: pbmc,cell type: Plasmablast,treatment: H2 Influenza Vaccination,library type: GEX_ADT
GSM8661768	GSE283403	pbmc	tissue: pbmc,cell type: Plasmablast,treatment: H2 Influenza Vaccination,library type: GEX_ADT
GSM8661769	GSE283403	pbmc	tissue: pbmc,cell type: Plasmablast,treatment: H2 Influenza Vaccination,library type: GEX_ADT
GSM8661770	GSE283403	pbmc	tissue: pbmc,cell type: Plasmablast,treatment: H2 Influenza Vaccination,library type: GEX_ADT
GSM8661771	GSE283403	pbmc	tissue: pbmc,cell type: Plasmablast,treatment: H2 Influenza Vaccination,library type: GEX_ADT
GSM8661772	GSE283403	pbmc	tissue: pbmc,cell type: Plasmablast,treatment: H2 Influenza Vaccination,library type: GEX_ADT
GSM8661773	GSE283403	pbmc	tissue: pbmc,cell type: Plasmablast,treatment: H2 Influenza Vaccination,library type: GEX_ADT
GSM8661774	GSE283403	pbmc	tissue: pbmc,cell type: Memory B Cell,treatment: H2 Influenza Vaccination,library type: GEX_ADT
GSM8661775	GSE283403	pbmc	tissue: pbmc,cell type: Memory B Cell,treatment: H2 Influenza Vaccination,library type: GEX_ADT
GSM8661776	GSE283403	pbmc	tissue: pbmc,cell type: Memory B Cell,treatment: H2 Influenza Vaccination,library type: GEX_ADT
GSM8661777	GSE283403	pbmc	tissue: pbmc,cell type: Plasmablast,treatment: H2 Influenza Vaccination,library type: GEX_ADT
GSM8661778	GSE283403	pbmc	tissue: pbmc,cell type: Memory B Cell,treatment: H2 Influenza Vaccination,library type: GEX_ADT
GSM8661779	GSE283403	pbmc	tissue: pbmc,cell type: Memory B Cell,treatment: H2 Influenza Vaccination,library type: GEX_ADT
GSM8661780	GSE283403	pbmc	tissue: pbmc,cell type: Plasmablast,treatment: H2 Influenza Vaccination,library type: GEX_ADT
GSM8661781	GSE283403	pbmc	tissue: pbmc,cell type: Memory B Cell,treatment: H2 Influenza Vaccination,library type: GEX_ADT
GSM8661782	GSE283403	pbmc	tissue: pbmc,cell type: Plasmablast,treatment: H2 Influenza Vaccination,library type: GEX_ADT
GSM8661783	GSE283403	pbmc	tissue: pbmc,cell type: Memory B Cell,treatment: H2 Influenza Vaccination,library type: GEX_ADT
GSM8661784	GSE283403	pbmc	tissue: pbmc,cell type: Memory B Cell,treatment: H2 Influenza Vaccination,library type: GEX_ADT
GSM8661785	GSE283403	pbmc	tissue: pbmc,cell type: Memory B Cell,treatment: H2 Influenza Vaccination,library type: GEX_ADT
GSM8661786	GSE283403	pbmc	tissue: pbmc,cell type: Plasmablast,treatment: H2 Influenza Vaccination,library type: GEX_ADT
GSM8661787	GSE283403	pbmc	tissue: pbmc,cell type: Memory B Cell,treatment: H2 Influenza Vaccination,library type: GEX_ADT
GSM8661788	GSE283403	pbmc	tissue: pbmc,cell type: Plasmablast,treatment: H2 Influenza Vaccination,library type: GEX_ADT
GSM8662215	GSE283416	Jurkat T cells	cell line: Jurkat T cells,genotype: STING N154S ArfGAP2 KO
GSM8662216	GSE283416	Jurkat T cells	cell line: Jurkat T cells,genotype: WT STING ArfGAP2 KO
GSM8662217	GSE283416	Jurkat T cells	cell line: Jurkat T cells,genotype: STING N154S Control sgRNA
GSM8662218	GSE283416	Jurkat T cells	cell line: Jurkat T cells,genotype: WT STING Control sgRNA
GSM8662809	GSE283460	Human endometrial epithelium	tissue: Human endometrial epithelium,cell line: Human endometrial epithelial cells,cell type: endometrial epithelial primary cells
GSM8662810	GSE283460	Human endometrial epithelium	tissue: Human endometrial epithelium,cell line: Human endometrial epithelial cells,cell type: endometrial epithelial primary cells
GSM8662811	GSE283460	Human endometrial epithelium	tissue: Human endometrial epithelium,cell line: Human endometrial epithelial cells,cell type: endometrial epithelial primary cells
GSM8662812	GSE283460	Human endometrial epithelium	tissue: Human endometrial epithelium,cell line: Human endometrial epithelial cells,cell type: endometrial epithelial primary cells
GSM8662813	GSE283460	Human endometrial epithelium	tissue: Human endometrial epithelium,cell line: Human endometrial epithelial cells,cell type: endometrial epithelial primary cells
GSM8662814	GSE283460	Human endometrial epithelium	tissue: Human endometrial epithelium,cell line: Human endometrial epithelial cells,cell type: endometrial epithelial primary cells
GSM8663068	GSE283473	brain organoids	tissue: brain organoids
GSM8663069	GSE283473	brain organoids	tissue: brain organoids
GSM8663070	GSE283473	brain organoids	tissue: brain organoids
GSM8663071	GSE283473	brain organoids	tissue: brain organoids
GSM8663072	GSE283473	brain organoids	tissue: brain organoids
GSM8663073	GSE283473	brain organoids	tissue: brain organoids
GSM8663074	GSE283474	brain organoids	tissue: brain organoids
GSM8663075	GSE283474	brain organoids	tissue: brain organoids
GSM8663076	GSE283474	brain organoids	tissue: brain organoids
GSM8663077	GSE283474	brain organoids	tissue: brain organoids
GSM8663078	GSE283474	brain organoids	tissue: brain organoids
GSM8663079	GSE283474	brain organoids	tissue: brain organoids
GSM8663297	GSE283484	hESC differentiated astroglial cells	tissue: hESC differentiated astroglial cells,cell line: Healthy control hESC line (H1),cell type: Astroglia,genotype: WT,treatment: 2D culture
GSM8663298	GSE283484	hESC differentiated astroglial cells	tissue: hESC differentiated astroglial cells,cell line: Healthy control hESC line (H1),cell type: Astroglia,genotype: WT,treatment: 2D culture
GSM8663299	GSE283484	hESC differentiated astroglial cells	tissue: hESC differentiated astroglial cells,cell line: Healthy control hESC line (H1),cell type: Astroglia,genotype: WT,treatment: 2D culture
GSM8663300	GSE283484	hESC differentiated astroglial cells	tissue: hESC differentiated astroglial cells,cell line: Healthy control hESC line (H1),cell type: Astroglia,genotype: WT,treatment: 3D culture
GSM8663301	GSE283484	hESC differentiated astroglial cells	tissue: hESC differentiated astroglial cells,cell line: Healthy control hESC line (H1),cell type: Astroglia,genotype: WT,treatment: 3D culture
GSM8663302	GSE283484	hESC differentiated astroglial cells	tissue: hESC differentiated astroglial cells,cell line: Healthy control hESC line (H1),cell type: Astroglia,genotype: WT,treatment: 3D culture
GSM8663303	GSE283484	hESC differentiated astroglial cells	tissue: hESC differentiated astroglial cells,cell line: Isogenic NLGN3 R451C knock-in line (H1),cell type: Astroglia,genotype: NLGN3 R451C knock-in,treatment: 3D culture
GSM8663304	GSE283484	hESC differentiated astroglial cells	tissue: hESC differentiated astroglial cells,cell line: Isogenic NLGN3 R451C knock-in line (H1),cell type: Astroglia,genotype: NLGN3 R451C knock-in,treatment: 3D culture
GSM8663305	GSE283484	hESC differentiated astroglial cells	tissue: hESC differentiated astroglial cells,cell line: Isogenic NLGN3 R451C knock-in line (H1),cell type: Astroglia,genotype: NLGN3 R451C knock-in,treatment: 3D culture
GSM8663574	GSE283487	LX-2	cell line: LX-2
GSM8663577	GSE283487	LX-2	cell line: LX-2
GSM8663579	GSE283487	LX-2	cell line: LX-2
GSM8663581	GSE283487	LX-2	cell line: LX-2
GSM8663997	GSE283496	Dissociated whole brain organoids	tissue: Dissociated whole brain organoids,cell line: H1 hESC,treatment: Approximately ten organoids per condition were pooled and dissociated in TrypLE for 15min with gentle agitation every 5min. Single cell solutions were resuspended in 200ÂµL of cell staining buffer (BioLegend, 420201) plus 1Âµg of TotalSeq-A hashtag antibodies (BioLegend, 399907) and incubated for 30min on ice. After three washes in 1mL of cell staining buffer, cells were resuspended in DMEM at a concentration of 1000cells/ÂµL and pooled together.
GSM8664542	GSE283517	gastric cancer	tissue: gastric cancer,cell line: SNU216
GSM8664543	GSE283517	gastric cancer	tissue: gastric cancer,cell line: SNU216
GSM8664544	GSE283517	gastric cancer	tissue: gastric cancer,cell line: SNU216
GSM8664545	GSE283517	gastric cancer	tissue: gastric cancer,cell line: SNU216
GSM8664546	GSE283517	gastric cancer	tissue: gastric cancer,cell line: SNU216
GSM8664547	GSE283517	gastric cancer	tissue: gastric cancer,cell line: SNU216
GSM8664580	GSE283520	blood	tissue: blood,cell type: platelet,diagnosis: healthy control
GSM8664581	GSE283520	blood	tissue: blood,cell type: platelet,diagnosis: healthy control
GSM8664582	GSE283520	blood	tissue: blood,cell type: platelet,diagnosis: healthy control
GSM8664583	GSE283520	blood	tissue: blood,cell type: platelet,diagnosis: healthy control
GSM8664584	GSE283520	blood	tissue: blood,cell type: platelet,diagnosis: healthy control
GSM8664585	GSE283520	blood	tissue: blood,cell type: platelet,diagnosis: idiopathic pulmonary arterial hypertension (iPAH)
GSM8664586	GSE283520	blood	tissue: blood,cell type: platelet,diagnosis: idiopathic pulmonary arterial hypertension (iPAH)
GSM8664587	GSE283520	blood	tissue: blood,cell type: platelet,diagnosis: idiopathic pulmonary arterial hypertension (iPAH)
GSM8664588	GSE283520	blood	tissue: blood,cell type: platelet,diagnosis: idiopathic pulmonary arterial hypertension (iPAH)
GSM8664589	GSE283520	blood	tissue: blood,cell type: platelet,diagnosis: idiopathic pulmonary arterial hypertension (iPAH)
GSM8664590	GSE283520	blood	tissue: blood,cell type: platelet,diagnosis: idiopathic pulmonary arterial hypertension (iPAH)
GSM8664591	GSE283520	blood	tissue: blood,cell type: platelet,diagnosis: idiopathic pulmonary arterial hypertension (iPAH)
GSM8664592	GSE283520	blood	tissue: blood,cell type: platelet,diagnosis: idiopathic pulmonary arterial hypertension (iPAH)
GSM8666311	GSE283559	Cell line	tissue: Cell line,cell line: LNCAP,cell type: Cancer cell line
GSM8666312	GSE283559	Cell line	tissue: Cell line,cell line: DU145,cell type: Cancer cell line
GSM8666426	GSE283566	VK2/E6E7	cell line: VK2/E6E7,cell type: Vaginal epithelial cell,genotype: WT,treatment: PBS
GSM8666427	GSE283566	VK2/E6E7	cell line: VK2/E6E7,cell type: Vaginal epithelial cell,genotype: WT,treatment: PBS
GSM8666428	GSE283566	VK2/E6E7	cell line: VK2/E6E7,cell type: Vaginal epithelial cell,genotype: WT,treatment: PBS
GSM8666429	GSE283566	VK2/E6E7	cell line: VK2/E6E7,cell type: Vaginal epithelial cell,genotype: WT,treatment: HMU
GSM8666430	GSE283566	VK2/E6E7	cell line: VK2/E6E7,cell type: Vaginal epithelial cell,genotype: WT,treatment: HMU
GSM8666601	GSE283576	Human monocyte-derived dendritic cells	tissue: Human monocyte-derived dendritic cells,batch number: 1,treatment: mRNA
GSM8666602	GSE283576	Human monocyte-derived dendritic cells	tissue: Human monocyte-derived dendritic cells,batch number: 1,treatment: Double-Loaded
GSM8666603	GSE283576	Human monocyte-derived dendritic cells	tissue: Human monocyte-derived dendritic cells,batch number: 1,treatment: mRNA
GSM8666604	GSE283576	Human monocyte-derived dendritic cells	tissue: Human monocyte-derived dendritic cells,batch number: 1,treatment: Double-Loaded
GSM8666605	GSE283576	Human monocyte-derived dendritic cells	tissue: Human monocyte-derived dendritic cells,batch number: 1,treatment: mRNA
GSM8666606	GSE283576	Human monocyte-derived dendritic cells	tissue: Human monocyte-derived dendritic cells,batch number: 1,treatment: Double-Loaded
GSM8666607	GSE283576	Human monocyte-derived dendritic cells	tissue: Human monocyte-derived dendritic cells,batch number: 1,treatment: mRNA
GSM8666608	GSE283576	Human monocyte-derived dendritic cells	tissue: Human monocyte-derived dendritic cells,batch number: 1,treatment: Double-Loaded
GSM8666609	GSE283576	Human monocyte-derived dendritic cells	tissue: Human monocyte-derived dendritic cells,batch number: 1,treatment: mRNA
GSM8666610	GSE283576	Human monocyte-derived dendritic cells	tissue: Human monocyte-derived dendritic cells,batch number: 1,treatment: Double-Loaded
GSM8666611	GSE283576	Human monocyte-derived dendritic cells	tissue: Human monocyte-derived dendritic cells,batch number: 1,treatment: mRNA
GSM8666612	GSE283576	Human monocyte-derived dendritic cells	tissue: Human monocyte-derived dendritic cells,batch number: 1,treatment: Double-Loaded
GSM8666614	GSE283576	Human monocyte-derived dendritic cells	tissue: Human monocyte-derived dendritic cells,batch number: 1,treatment: Double-Loaded
GSM8666615	GSE283576	Human monocyte-derived dendritic cells	tissue: Human monocyte-derived dendritic cells,batch number: 2,treatment: mRNA
GSM8666616	GSE283576	Human monocyte-derived dendritic cells	tissue: Human monocyte-derived dendritic cells,batch number: 2,treatment: Double-Loaded
GSM8666617	GSE283576	Human monocyte-derived dendritic cells	tissue: Human monocyte-derived dendritic cells,batch number: 2,treatment: mRNA
GSM8666618	GSE283576	Human monocyte-derived dendritic cells	tissue: Human monocyte-derived dendritic cells,batch number: 2,treatment: Double-Loaded
GSM8666619	GSE283576	Human monocyte-derived dendritic cells	tissue: Human monocyte-derived dendritic cells,batch number: 2,treatment: mRNA
GSM8666620	GSE283576	Human monocyte-derived dendritic cells	tissue: Human monocyte-derived dendritic cells,batch number: 2,treatment: Double-Loaded
GSM8666621	GSE283576	Human monocyte-derived dendritic cells	tissue: Human monocyte-derived dendritic cells,batch number: 2,treatment: mRNA
GSM8666622	GSE283576	Human monocyte-derived dendritic cells	tissue: Human monocyte-derived dendritic cells,batch number: 2,treatment: Double-Loaded
GSM8666623	GSE283576	Human monocyte-derived dendritic cells	tissue: Human monocyte-derived dendritic cells,batch number: 2,treatment: mRNA
GSM8666624	GSE283576	Human monocyte-derived dendritic cells	tissue: Human monocyte-derived dendritic cells,batch number: 2,treatment: Double-Loaded
GSM8666625	GSE283576	Human monocyte-derived dendritic cells	tissue: Human monocyte-derived dendritic cells,batch number: 2,treatment: mRNA
GSM8666626	GSE283576	Human monocyte-derived dendritic cells	tissue: Human monocyte-derived dendritic cells,batch number: 2,treatment: Double-Loaded
GSM8666627	GSE283576	Human monocyte-derived dendritic cells	tissue: Human monocyte-derived dendritic cells,batch number: 3,treatment: mRNA
GSM8666628	GSE283576	Human monocyte-derived dendritic cells	tissue: Human monocyte-derived dendritic cells,batch number: 3,treatment: Double-Loaded
GSM8666629	GSE283576	Human monocyte-derived dendritic cells	tissue: Human monocyte-derived dendritic cells,batch number: 3,treatment: mRNA
GSM8666630	GSE283576	Human monocyte-derived dendritic cells	tissue: Human monocyte-derived dendritic cells,batch number: 3,treatment: Double-Loaded
GSM8666631	GSE283576	Human monocyte-derived dendritic cells	tissue: Human monocyte-derived dendritic cells,batch number: 3,treatment: mRNA
GSM8666632	GSE283576	Human monocyte-derived dendritic cells	tissue: Human monocyte-derived dendritic cells,batch number: 3,treatment: Double-Loaded
GSM8666633	GSE283576	Human monocyte-derived dendritic cells	tissue: Human monocyte-derived dendritic cells,batch number: 3,treatment: mRNA
GSM8666634	GSE283576	Human monocyte-derived dendritic cells	tissue: Human monocyte-derived dendritic cells,batch number: 3,treatment: Double-Loaded
GSM8666635	GSE283576	Human monocyte-derived dendritic cells	tissue: Human monocyte-derived dendritic cells,batch number: 3,treatment: mRNA
GSM8666636	GSE283576	Human monocyte-derived dendritic cells	tissue: Human monocyte-derived dendritic cells,batch number: 3,treatment: Double-Loaded
GSM8666669	GSE283578	retina	tissue: retina,cell type: human retinal microvascular endothelial cells
GSM8666670	GSE283578	retina	tissue: retina,cell type: human retinal microvascular endothelial cells
GSM8666671	GSE283578	retina	tissue: retina,cell type: human retinal microvascular endothelial cells
GSM8666672	GSE283578	retina	tissue: retina,cell type: human retinal microvascular endothelial cells
GSM8666770	GSE283587	SAS	cell line: SAS,cell type: squamous cell cancer derived cell line,genotype: WT
GSM8666771	GSE283587	SAS	cell line: SAS,cell type: squamous cell cancer derived cell line,genotype: WT
GSM8666772	GSE283587	SAS	cell line: SAS,cell type: squamous cell cancer derived cell line,genotype: WT
GSM8666773	GSE283587	SAS	cell line: SAS,cell type: squamous cell cancer derived cell line,genotype: IGF2BP1 knockdown
GSM8666774	GSE283587	SAS	cell line: SAS,cell type: squamous cell cancer derived cell line,genotype: IGF2BP1 knockdown
GSM8666775	GSE283587	SAS	cell line: SAS,cell type: squamous cell cancer derived cell line,genotype: IGF2BP1 knockdown
GSM8667732	GSE283612	H1	cell line: H1,cell type: ESC,genotype: WT
GSM8667733	GSE283612	H1	cell line: H1,cell type: ESC,genotype: WT
GSM8667734	GSE283612	H1	cell line: H1,cell type: ESC,genotype: WT
GSM8667735	GSE283612	H1	cell line: H1,cell type: ESC,genotype: e2het
GSM8667736	GSE283612	H1	cell line: H1,cell type: ESC,genotype: e2het
GSM8667737	GSE283612	H1	cell line: H1,cell type: ESC,genotype: e2het
GSM8667738	GSE283612	H1	cell line: H1,cell type: NE72h,genotype: WT
GSM8667739	GSE283612	H1	cell line: H1,cell type: NE72h,genotype: WT
GSM8667740	GSE283612	H1	cell line: H1,cell type: NE72h,genotype: WT
GSM8668948	GSE283655	skin	tissue: skin,cell line: 624Mel,cell type: melanoma,genotype: siCTRL,treatment: na
GSM8668949	GSE283655	skin	tissue: skin,cell line: 624Mel,cell type: melanoma,genotype: siCTRL,treatment: interferon gamma
GSM8668950	GSE283655	skin	tissue: skin,cell line: 624Mel,cell type: melanoma,genotype: MITF knockdown,treatment: na
GSM8668951	GSE283655	skin	tissue: skin,cell line: 624Mel,cell type: melanoma,genotype: MITF knockdown,treatment: interferon gamma
GSM8668952	GSE283655	skin	tissue: skin,cell line: 624Mel,cell type: melanoma,genotype: siCTRL,treatment: na
GSM8668953	GSE283655	skin	tissue: skin,cell line: 624Mel,cell type: melanoma,genotype: siCTRL,treatment: interferon gamma
GSM8668954	GSE283655	skin	tissue: skin,cell line: 624Mel,cell type: melanoma,genotype: MITF knockdown,treatment: na
GSM8668955	GSE283655	skin	tissue: skin,cell line: 624Mel,cell type: melanoma,genotype: MITF knockdown,treatment: interferon gamma
GSM8668956	GSE283655	skin	tissue: skin,cell line: 624Mel,cell type: melanoma,genotype: siCTRL,treatment: na
GSM8668957	GSE283655	skin	tissue: skin,cell line: 624Mel,cell type: melanoma,genotype: siCTRL,treatment: interferon gamma
GSM8668959	GSE283655	skin	tissue: skin,cell line: 624Mel,cell type: melanoma,genotype: MITF knockdown,treatment: interferon gamma
GSM8669281	GSE282665	ctrl3	cell line: ctrl3,cell type: ips_microglia_alone,genotype: ctrl,lps treatment: untx,microglia media: nil,sirna treatment: nil,strandedness: reverse,library type: polyA_KAPA_mRNA_Hyper_Prep
GSM8669282	GSE282665	ctrl4	cell line: ctrl4,cell type: ips_microglia_alone,genotype: ctrl,lps treatment: untx,microglia media: nil,sirna treatment: nil,strandedness: reverse,library type: polyA_KAPA_mRNA_Hyper_Prep
GSM8669283	GSE282665	ncrm1	cell line: ncrm1,cell type: ips_microglia_alone,genotype: ctrl,lps treatment: untx,microglia media: nil,sirna treatment: nil,strandedness: reverse,library type: polyA_KAPA_mRNA_Hyper_Prep
GSM8669284	GSE282665	vcpf10	cell line: vcpf10,cell type: ips_microglia_alone,genotype: ctrl,lps treatment: untx,microglia media: nil,sirna treatment: nil,strandedness: reverse,library type: polyA_KAPA_mRNA_Hyper_Prep
GSM8669285	GSE282665	glib	cell line: glib,cell type: ips_microglia_alone,genotype: R191Q,lps treatment: untx,microglia media: nil,sirna treatment: nil,strandedness: reverse,library type: polyA_KAPA_mRNA_Hyper_Prep
GSM8669286	GSE282665	cb1d	cell line: cb1d,cell type: ips_microglia_alone,genotype: R155C,lps treatment: untx,microglia media: nil,sirna treatment: nil,strandedness: reverse,library type: polyA_KAPA_mRNA_Hyper_Prep
GSM8669287	GSE282665	ncrme6	cell line: ncrme6,cell type: ips_microglia_alone,genotype: R191Q,lps treatment: untx,microglia media: nil,sirna treatment: nil,strandedness: reverse,library type: polyA_KAPA_mRNA_Hyper_Prep
GSM8669288	GSE282665	ctrl3	cell line: ctrl3,cell type: ips_microglia_alone,genotype: ctrl,lps treatment: lps,microglia media: nil,sirna treatment: nil,strandedness: reverse,library type: polyA_KAPA_mRNA_Hyper_Prep
GSM8669289	GSE282665	ctrl4	cell line: ctrl4,cell type: ips_microglia_alone,genotype: ctrl,lps treatment: lps,microglia media: nil,sirna treatment: nil,strandedness: reverse,library type: polyA_KAPA_mRNA_Hyper_Prep
GSM8669290	GSE282665	ncrm1	cell line: ncrm1,cell type: ips_microglia_alone,genotype: ctrl,lps treatment: lps,microglia media: nil,sirna treatment: nil,strandedness: reverse,library type: polyA_KAPA_mRNA_Hyper_Prep
GSM8669291	GSE282665	vcpf10	cell line: vcpf10,cell type: ips_microglia_alone,genotype: ctrl,lps treatment: lps,microglia media: nil,sirna treatment: nil,strandedness: reverse,library type: polyA_KAPA_mRNA_Hyper_Prep
GSM8669292	GSE282665	glib	cell line: glib,cell type: ips_microglia_alone,genotype: R191Q,lps treatment: lps,microglia media: nil,sirna treatment: nil,strandedness: reverse,library type: polyA_KAPA_mRNA_Hyper_Prep
GSM8669293	GSE282665	cb1d	cell line: cb1d,cell type: ips_microglia_alone,genotype: R155C,lps treatment: lps,microglia media: nil,sirna treatment: nil,strandedness: reverse,library type: polyA_KAPA_mRNA_Hyper_Prep
GSM8669294	GSE282665	ncrme6	cell line: ncrme6,cell type: ips_microglia_alone,genotype: R191Q,lps treatment: lps,microglia media: nil,sirna treatment: nil,strandedness: reverse,library type: polyA_KAPA_mRNA_Hyper_Prep
GSM8669295	GSE282665	ctrl3	cell line: ctrl3,cell type: microglia_media_on_ips_motor_neurons,genotype: ctrl,lps treatment: untx,microglia media: nil,sirna treatment: nil,strandedness: reverse,library type: NEBNext Ultra II Directional PolyA mRNA
GSM8669296	GSE282665	ctrl4	cell line: ctrl4,cell type: microglia_media_on_ips_motor_neurons,genotype: ctrl,lps treatment: lps,microglia media: nil,sirna treatment: nil,strandedness: reverse,library type: NEBNext Ultra II Directional PolyA mRNA
GSM8669297	GSE282665	ctrl4	cell line: ctrl4,cell type: microglia_media_on_ips_motor_neurons,genotype: ctrl,lps treatment: lps,microglia media: ctrl,sirna treatment: nil,strandedness: reverse,library type: NEBNext Ultra II Directional PolyA mRNA
GSM8669298	GSE282665	ctrl4	cell line: ctrl4,cell type: microglia_media_on_ips_motor_neurons,genotype: ctrl,lps treatment: lps,microglia media: vcp,sirna treatment: nil,strandedness: reverse,library type: NEBNext Ultra II Directional PolyA mRNA
GSM8669299	GSE282665	ctrl5	cell line: ctrl5,cell type: microglia_media_on_ips_motor_neurons,genotype: ctrl,lps treatment: untx,microglia media: nil,sirna treatment: nil,strandedness: reverse,library type: NEBNext Ultra II Directional PolyA mRNA
GSM8669300	GSE282665	ctrl5	cell line: ctrl5,cell type: microglia_media_on_ips_motor_neurons,genotype: ctrl,lps treatment: untx,microglia media: ctrl,sirna treatment: nil,strandedness: reverse,library type: NEBNext Ultra II Directional PolyA mRNA
GSM8669301	GSE282665	ctrl5	cell line: ctrl5,cell type: microglia_media_on_ips_motor_neurons,genotype: ctrl,lps treatment: untx,microglia media: vcp,sirna treatment: nil,strandedness: reverse,library type: NEBNext Ultra II Directional PolyA mRNA
GSM8669302	GSE282665	ctrl5	cell line: ctrl5,cell type: microglia_media_on_ips_motor_neurons,genotype: ctrl,lps treatment: lps,microglia media: nil,sirna treatment: nil,strandedness: reverse,library type: NEBNext Ultra II Directional PolyA mRNA
GSM8669303	GSE282665	ctrl5	cell line: ctrl5,cell type: microglia_media_on_ips_motor_neurons,genotype: ctrl,lps treatment: lps,microglia media: ctrl,sirna treatment: nil,strandedness: reverse,library type: NEBNext Ultra II Directional PolyA mRNA
GSM8669304	GSE282665	ctrl5	cell line: ctrl5,cell type: microglia_media_on_ips_motor_neurons,genotype: ctrl,lps treatment: lps,microglia media: vcp,sirna treatment: nil,strandedness: reverse,library type: NEBNext Ultra II Directional PolyA mRNA
GSM8669305	GSE282665	glia	cell line: glia,cell type: microglia_media_on_ips_motor_neurons,genotype: vcp,lps treatment: untx,microglia media: nil,sirna treatment: nil,strandedness: reverse,library type: NEBNext Ultra II Directional PolyA mRNA
GSM8669306	GSE282665	ctrl3	cell line: ctrl3,cell type: microglia_media_on_ips_motor_neurons,genotype: ctrl,lps treatment: untx,microglia media: ctrl,sirna treatment: nil,strandedness: reverse,library type: NEBNext Ultra II Directional PolyA mRNA
GSM8669307	GSE282665	glia	cell line: glia,cell type: microglia_media_on_ips_motor_neurons,genotype: vcp,lps treatment: untx,microglia media: ctrl,sirna treatment: nil,strandedness: reverse,library type: NEBNext Ultra II Directional PolyA mRNA
GSM8669308	GSE282665	glia	cell line: glia,cell type: microglia_media_on_ips_motor_neurons,genotype: vcp,lps treatment: untx,microglia media: vcp,sirna treatment: nil,strandedness: reverse,library type: NEBNext Ultra II Directional PolyA mRNA
GSM8669309	GSE282665	glia	cell line: glia,cell type: microglia_media_on_ips_motor_neurons,genotype: vcp,lps treatment: lps,microglia media: nil,sirna treatment: nil,strandedness: reverse,library type: NEBNext Ultra II Directional PolyA mRNA
GSM8669310	GSE282665	glia	cell line: glia,cell type: microglia_media_on_ips_motor_neurons,genotype: vcp,lps treatment: lps,microglia media: ctrl,sirna treatment: nil,strandedness: reverse,library type: NEBNext Ultra II Directional PolyA mRNA
GSM8669311	GSE282665	glia	cell line: glia,cell type: microglia_media_on_ips_motor_neurons,genotype: vcp,lps treatment: lps,microglia media: vcp,sirna treatment: nil,strandedness: reverse,library type: NEBNext Ultra II Directional PolyA mRNA
GSM8669312	GSE282665	cb1d	cell line: cb1d,cell type: microglia_media_on_ips_motor_neurons,genotype: vcp,lps treatment: untx,microglia media: nil,sirna treatment: nil,strandedness: reverse,library type: NEBNext Ultra II Directional PolyA mRNA
GSM8669313	GSE282665	cb1d	cell line: cb1d,cell type: microglia_media_on_ips_motor_neurons,genotype: vcp,lps treatment: untx,microglia media: ctrl,sirna treatment: nil,strandedness: reverse,library type: NEBNext Ultra II Directional PolyA mRNA
GSM8669314	GSE282665	cb1d	cell line: cb1d,cell type: microglia_media_on_ips_motor_neurons,genotype: vcp,lps treatment: untx,microglia media: vcp,sirna treatment: nil,strandedness: reverse,library type: NEBNext Ultra II Directional PolyA mRNA
GSM8669315	GSE282665	cb1d	cell line: cb1d,cell type: microglia_media_on_ips_motor_neurons,genotype: vcp,lps treatment: lps,microglia media: nil,sirna treatment: nil,strandedness: reverse,library type: NEBNext Ultra II Directional PolyA mRNA
GSM8669316	GSE282665	cb1d	cell line: cb1d,cell type: microglia_media_on_ips_motor_neurons,genotype: vcp,lps treatment: lps,microglia media: ctrl,sirna treatment: nil,strandedness: reverse,library type: NEBNext Ultra II Directional PolyA mRNA
GSM8669317	GSE282665	ctrl3	cell line: ctrl3,cell type: microglia_media_on_ips_motor_neurons,genotype: ctrl,lps treatment: untx,microglia media: vcp,sirna treatment: nil,strandedness: reverse,library type: NEBNext Ultra II Directional PolyA mRNA
GSM8669318	GSE282665	cb1d	cell line: cb1d,cell type: microglia_media_on_ips_motor_neurons,genotype: vcp,lps treatment: lps,microglia media: vcp,sirna treatment: nil,strandedness: reverse,library type: NEBNext Ultra II Directional PolyA mRNA
GSM8669319	GSE282665	cb1e	cell line: cb1e,cell type: microglia_media_on_ips_motor_neurons,genotype: vcp,lps treatment: untx,microglia media: nil,sirna treatment: nil,strandedness: reverse,library type: NEBNext Ultra II Directional PolyA mRNA
GSM8669320	GSE282665	cb1e	cell line: cb1e,cell type: microglia_media_on_ips_motor_neurons,genotype: vcp,lps treatment: untx,microglia media: ctrl,sirna treatment: nil,strandedness: reverse,library type: NEBNext Ultra II Directional PolyA mRNA
GSM8669321	GSE282665	cb1e	cell line: cb1e,cell type: microglia_media_on_ips_motor_neurons,genotype: vcp,lps treatment: untx,microglia media: vcp,sirna treatment: nil,strandedness: reverse,library type: NEBNext Ultra II Directional PolyA mRNA
GSM8669322	GSE282665	cb1e	cell line: cb1e,cell type: microglia_media_on_ips_motor_neurons,genotype: vcp,lps treatment: lps,microglia media: nil,sirna treatment: nil,strandedness: reverse,library type: NEBNext Ultra II Directional PolyA mRNA
GSM8669323	GSE282665	cb1e	cell line: cb1e,cell type: microglia_media_on_ips_motor_neurons,genotype: vcp,lps treatment: lps,microglia media: ctrl,sirna treatment: nil,strandedness: reverse,library type: NEBNext Ultra II Directional PolyA mRNA
GSM8669324	GSE282665	cb1e	cell line: cb1e,cell type: microglia_media_on_ips_motor_neurons,genotype: vcp,lps treatment: lps,microglia media: vcp,sirna treatment: nil,strandedness: reverse,library type: NEBNext Ultra II Directional PolyA mRNA
GSM8669325	GSE282665	ctrl3	cell line: ctrl3,cell type: microglia_media_on_ips_motor_neurons,genotype: ctrl,lps treatment: lps,microglia media: nil,sirna treatment: nil,strandedness: reverse,library type: NEBNext Ultra II Directional PolyA mRNA
GSM8669326	GSE282665	ctrl3	cell line: ctrl3,cell type: microglia_media_on_ips_motor_neurons,genotype: ctrl,lps treatment: lps,microglia media: ctrl,sirna treatment: nil,strandedness: reverse,library type: NEBNext Ultra II Directional PolyA mRNA
GSM8669327	GSE282665	ctrl3	cell line: ctrl3,cell type: microglia_media_on_ips_motor_neurons,genotype: ctrl,lps treatment: lps,microglia media: vcp,sirna treatment: nil,strandedness: reverse,library type: NEBNext Ultra II Directional PolyA mRNA
GSM8669328	GSE282665	ctrl4	cell line: ctrl4,cell type: microglia_media_on_ips_motor_neurons,genotype: ctrl,lps treatment: untx,microglia media: nil,sirna treatment: nil,strandedness: reverse,library type: NEBNext Ultra II Directional PolyA mRNA
GSM8669329	GSE282665	ctrl4	cell line: ctrl4,cell type: microglia_media_on_ips_motor_neurons,genotype: ctrl,lps treatment: untx,microglia media: ctrl,sirna treatment: nil,strandedness: reverse,library type: NEBNext Ultra II Directional PolyA mRNA
GSM8669330	GSE282665	ctrl4	cell line: ctrl4,cell type: microglia_media_on_ips_motor_neurons,genotype: ctrl,lps treatment: untx,microglia media: vcp,sirna treatment: nil,strandedness: reverse,library type: NEBNext Ultra II Directional PolyA mRNA
GSM8669331	GSE282665	ctrl1	cell line: ctrl1,cell type: microglia_media_on_ips_astrocytes,genotype: ctrl,lps treatment: untx,microglia media: nil,sirna treatment: nil,strandedness: auto,library type: NEBNext Ultra II Directional PolyA mRNA
GSM8669332	GSE282665	ctrl2	cell line: ctrl2,cell type: microglia_media_on_ips_astrocytes,genotype: ctrl,lps treatment: lps,microglia media: ctrl,sirna treatment: nil,strandedness: auto,library type: NEBNext Ultra II Directional PolyA mRNA
GSM8669333	GSE282665	ctrl2	cell line: ctrl2,cell type: microglia_media_on_ips_astrocytes,genotype: ctrl,lps treatment: lps,microglia media: vcp,sirna treatment: nil,strandedness: auto,library type: NEBNext Ultra II Directional PolyA mRNA
GSM8669334	GSE282665	ctrl2	cell line: ctrl2,cell type: microglia_media_on_ips_astrocytes,genotype: ctrl,lps treatment: lps,microglia media: nil,sirna treatment: nil,strandedness: auto,library type: NEBNext Ultra II Directional PolyA mRNA
GSM8669335	GSE282665	ctrl4	cell line: ctrl4,cell type: microglia_media_on_ips_astrocytes,genotype: ctrl,lps treatment: untx,microglia media: nil,sirna treatment: nil,strandedness: auto,library type: NEBNext Ultra II Directional PolyA mRNA
GSM8669336	GSE282665	ctrl4	cell line: ctrl4,cell type: microglia_media_on_ips_astrocytes,genotype: ctrl,lps treatment: untx,microglia media: ctrl,sirna treatment: nil,strandedness: auto,library type: NEBNext Ultra II Directional PolyA mRNA
GSM8669337	GSE282665	ctrl4	cell line: ctrl4,cell type: microglia_media_on_ips_astrocytes,genotype: ctrl,lps treatment: untx,microglia media: vcp,sirna treatment: nil,strandedness: auto,library type: NEBNext Ultra II Directional PolyA mRNA
GSM8669338	GSE282665	ctrl4	cell line: ctrl4,cell type: microglia_media_on_ips_astrocytes,genotype: ctrl,lps treatment: lps,microglia media: ctrl,sirna treatment: nil,strandedness: auto,library type: NEBNext Ultra II Directional PolyA mRNA
GSM8669339	GSE282665	ctrl4	cell line: ctrl4,cell type: microglia_media_on_ips_astrocytes,genotype: ctrl,lps treatment: lps,microglia media: vcp,sirna treatment: nil,strandedness: auto,library type: NEBNext Ultra II Directional PolyA mRNA
GSM8669340	GSE282665	ctrl4	cell line: ctrl4,cell type: microglia_media_on_ips_astrocytes,genotype: ctrl,lps treatment: lps,microglia media: nil,sirna treatment: nil,strandedness: auto,library type: NEBNext Ultra II Directional PolyA mRNA
GSM8669341	GSE282665	ctrl6	cell line: ctrl6,cell type: microglia_media_on_ips_astrocytes,genotype: ctrl,lps treatment: untx,microglia media: nil,sirna treatment: nil,strandedness: auto,library type: NEBNext Ultra II Directional PolyA mRNA
GSM8669342	GSE282665	ctrl1	cell line: ctrl1,cell type: microglia_media_on_ips_astrocytes,genotype: ctrl,lps treatment: untx,microglia media: ctrl,sirna treatment: nil,strandedness: auto,library type: NEBNext Ultra II Directional PolyA mRNA
GSM8669343	GSE282665	ctrl6	cell line: ctrl6,cell type: microglia_media_on_ips_astrocytes,genotype: ctrl,lps treatment: untx,microglia media: ctrl,sirna treatment: nil,strandedness: auto,library type: NEBNext Ultra II Directional PolyA mRNA
GSM8669344	GSE282665	ctrl6	cell line: ctrl6,cell type: microglia_media_on_ips_astrocytes,genotype: ctrl,lps treatment: untx,microglia media: vcp,sirna treatment: nil,strandedness: auto,library type: NEBNext Ultra II Directional PolyA mRNA
GSM8669345	GSE282665	ctrl6	cell line: ctrl6,cell type: microglia_media_on_ips_astrocytes,genotype: ctrl,lps treatment: lps,microglia media: ctrl,sirna treatment: nil,strandedness: auto,library type: NEBNext Ultra II Directional PolyA mRNA
GSM8669346	GSE282665	ctrl6	cell line: ctrl6,cell type: microglia_media_on_ips_astrocytes,genotype: ctrl,lps treatment: lps,microglia media: vcp,sirna treatment: nil,strandedness: auto,library type: NEBNext Ultra II Directional PolyA mRNA
GSM8669347	GSE282665	ctrl6	cell line: ctrl6,cell type: microglia_media_on_ips_astrocytes,genotype: ctrl,lps treatment: lps,microglia media: nil,sirna treatment: nil,strandedness: auto,library type: NEBNext Ultra II Directional PolyA mRNA
GSM8669348	GSE282665	ctrl1	cell line: ctrl1,cell type: microglia_media_on_ips_astrocytes,genotype: ctrl,lps treatment: untx,microglia media: vcp,sirna treatment: nil,strandedness: auto,library type: NEBNext Ultra II Directional PolyA mRNA
GSM8669349	GSE282665	ctrl1	cell line: ctrl1,cell type: microglia_media_on_ips_astrocytes,genotype: ctrl,lps treatment: lps,microglia media: ctrl,sirna treatment: nil,strandedness: auto,library type: NEBNext Ultra II Directional PolyA mRNA
GSM8669350	GSE282665	ctrl1	cell line: ctrl1,cell type: microglia_media_on_ips_astrocytes,genotype: ctrl,lps treatment: lps,microglia media: vcp,sirna treatment: nil,strandedness: auto,library type: NEBNext Ultra II Directional PolyA mRNA
GSM8669351	GSE282665	ctrl1	cell line: ctrl1,cell type: microglia_media_on_ips_astrocytes,genotype: ctrl,lps treatment: lps,microglia media: nil,sirna treatment: nil,strandedness: auto,library type: NEBNext Ultra II Directional PolyA mRNA
GSM8669352	GSE282665	ctrl2	cell line: ctrl2,cell type: microglia_media_on_ips_astrocytes,genotype: ctrl,lps treatment: untx,microglia media: nil,sirna treatment: nil,strandedness: auto,library type: NEBNext Ultra II Directional PolyA mRNA
GSM8669353	GSE282665	ctrl2	cell line: ctrl2,cell type: microglia_media_on_ips_astrocytes,genotype: ctrl,lps treatment: untx,microglia media: ctrl,sirna treatment: nil,strandedness: auto,library type: NEBNext Ultra II Directional PolyA mRNA
GSM8669354	GSE282665	ctrl2	cell line: ctrl2,cell type: microglia_media_on_ips_astrocytes,genotype: ctrl,lps treatment: untx,microglia media: vcp,sirna treatment: nil,strandedness: auto,library type: NEBNext Ultra II Directional PolyA mRNA
GSM8669355	GSE282665	ctrl1	cell line: ctrl1,cell type: ips_microglia_sirna,genotype: ctrl,lps treatment: untx,microglia media: nil,sirna treatment: scramble,strandedness: auto,library type: NEBNext Ultra II Directional NEBNext Ultra II Directional RNA + ribodepletion
GSM8669356	GSE282665	vcpf10	cell line: vcpf10,cell type: ips_microglia_sirna,genotype: ctrl,lps treatment: untx,microglia media: nil,sirna treatment: cxcr4,strandedness: auto,library type: NEBNext Ultra II Directional NEBNext Ultra II Directional RNA + ribodepletion
GSM8669357	GSE282665	glia	cell line: glia,cell type: ips_microglia_sirna,genotype: vcp,lps treatment: untx,microglia media: nil,sirna treatment: cxcr4,strandedness: auto,library type: NEBNext Ultra II Directional NEBNext Ultra II Directional RNA + ribodepletion
GSM8669358	GSE282665	glib	cell line: glib,cell type: ips_microglia_sirna,genotype: vcp,lps treatment: untx,microglia media: nil,sirna treatment: cxcr4,strandedness: auto,library type: NEBNext Ultra II Directional NEBNext Ultra II Directional RNA + ribodepletion
GSM8669359	GSE282665	cb1e	cell line: cb1e,cell type: ips_microglia_sirna,genotype: vcp,lps treatment: untx,microglia media: nil,sirna treatment: cxcr4,strandedness: auto,library type: NEBNext Ultra II Directional NEBNext Ultra II Directional RNA + ribodepletion
GSM8669360	GSE282665	ctrl1	cell line: ctrl1,cell type: ips_microglia_sirna,genotype: ctrl,lps treatment: untx,microglia media: nil,sirna treatment: gpnmb,strandedness: auto,library type: NEBNext Ultra II Directional NEBNext Ultra II Directional RNA + ribodepletion
GSM8669361	GSE282665	ctrl4	cell line: ctrl4,cell type: ips_microglia_sirna,genotype: ctrl,lps treatment: untx,microglia media: nil,sirna treatment: gpnmb,strandedness: auto,library type: NEBNext Ultra II Directional NEBNext Ultra II Directional RNA + ribodepletion
GSM8669362	GSE282665	ctrl5	cell line: ctrl5,cell type: ips_microglia_sirna,genotype: ctrl,lps treatment: untx,microglia media: nil,sirna treatment: gpnmb,strandedness: auto,library type: NEBNext Ultra II Directional NEBNext Ultra II Directional RNA + ribodepletion
GSM8669363	GSE282665	glia	cell line: glia,cell type: ips_microglia_sirna,genotype: vcp,lps treatment: untx,microglia media: nil,sirna treatment: gpnmb,strandedness: auto,library type: NEBNext Ultra II Directional NEBNext Ultra II Directional RNA + ribodepletion
GSM8669364	GSE282665	glib	cell line: glib,cell type: ips_microglia_sirna,genotype: vcp,lps treatment: untx,microglia media: nil,sirna treatment: gpnmb,strandedness: auto,library type: NEBNext Ultra II Directional NEBNext Ultra II Directional RNA + ribodepletion
GSM8669365	GSE282665	cb1e	cell line: cb1e,cell type: ips_microglia_sirna,genotype: vcp,lps treatment: untx,microglia media: nil,sirna treatment: gpnmb,strandedness: auto,library type: NEBNext Ultra II Directional NEBNext Ultra II Directional RNA + ribodepletion
GSM8669366	GSE282665	ctrl4	cell line: ctrl4,cell type: ips_microglia_sirna,genotype: ctrl,lps treatment: untx,microglia media: nil,sirna treatment: scramble,strandedness: auto,library type: NEBNext Ultra II Directional NEBNext Ultra II Directional RNA + ribodepletion
GSM8669367	GSE282665	ctrl5	cell line: ctrl5,cell type: ips_microglia_sirna,genotype: ctrl,lps treatment: untx,microglia media: nil,sirna treatment: scramble,strandedness: auto,library type: NEBNext Ultra II Directional NEBNext Ultra II Directional RNA + ribodepletion
GSM8669368	GSE282665	vcpf10	cell line: vcpf10,cell type: ips_microglia_sirna,genotype: ctrl,lps treatment: untx,microglia media: nil,sirna treatment: scramble,strandedness: auto,library type: NEBNext Ultra II Directional NEBNext Ultra II Directional RNA + ribodepletion
GSM8669369	GSE282665	glia	cell line: glia,cell type: ips_microglia_sirna,genotype: vcp,lps treatment: untx,microglia media: nil,sirna treatment: scramble,strandedness: auto,library type: NEBNext Ultra II Directional NEBNext Ultra II Directional RNA + ribodepletion
GSM8669370	GSE282665	glib	cell line: glib,cell type: ips_microglia_sirna,genotype: vcp,lps treatment: untx,microglia media: nil,sirna treatment: scramble,strandedness: auto,library type: NEBNext Ultra II Directional NEBNext Ultra II Directional RNA + ribodepletion
GSM8669371	GSE282665	cb1e	cell line: cb1e,cell type: ips_microglia_sirna,genotype: vcp,lps treatment: untx,microglia media: nil,sirna treatment: scramble,strandedness: auto,library type: NEBNext Ultra II Directional NEBNext Ultra II Directional RNA + ribodepletion
GSM8669372	GSE282665	ctrl1	cell line: ctrl1,cell type: ips_microglia_sirna,genotype: ctrl,lps treatment: untx,microglia media: nil,sirna treatment: cxcr4,strandedness: auto,library type: NEBNext Ultra II Directional NEBNext Ultra II Directional RNA + ribodepletion
GSM8669373	GSE282665	ctrl4	cell line: ctrl4,cell type: ips_microglia_sirna,genotype: ctrl,lps treatment: untx,microglia media: nil,sirna treatment: cxcr4,strandedness: auto,library type: NEBNext Ultra II Directional NEBNext Ultra II Directional RNA + ribodepletion
GSM8669927	GSE283702	Primary	tissue: Neural,cell type: Induced motor neuron,genotype: C9ORF72-ALS,treatment: RfxCas13d with crRNA 13
GSM8669928	GSE283702	Primary	tissue: Neural,cell type: Induced motor neuron,genotype: C9ORF72-ALS,treatment: RfxCas13d with crRNA 13
GSM8669929	GSE283702	Primary	tissue: Neural,cell type: Induced motor neuron,genotype: C9ORF72-ALS,treatment: RfxCas13d with crRNA 13
GSM8669930	GSE283702	Primary	tissue: Neural,cell type: Induced motor neuron,genotype: C9ORF72-ALS,treatment: RfxCas13d with crRNA 13
GSM8669931	GSE283702	Primary	tissue: Neural,cell type: Induced motor neuron,genotype: C9ORF72-ALS,treatment: RfxCas13d with NTG crRNA
GSM8669932	GSE283702	Primary	tissue: Neural,cell type: Induced motor neuron,genotype: C9ORF72-ALS,treatment: RfxCas13d with NTG crRNA
GSM8669933	GSE283702	Primary	tissue: Neural,cell type: Induced motor neuron,genotype: C9ORF72-ALS,treatment: RfxCas13d with NTG crRNA
GSM8669934	GSE283702	Primary	tissue: Neural,cell type: Induced motor neuron,genotype: C9ORF72-ALS,treatment: RfxCas13d with NTG crRNA
GSM8669935	GSE283702	Primary	tissue: Neural,cell type: Induced motor neuron,genotype: C9ORF72-ALS,treatment: Untreated Control
GSM8669936	GSE283702	Primary	tissue: Neural,cell type: Induced motor neuron,genotype: C9ORF72-ALS,treatment: Untreated Control
GSM8669937	GSE283702	Primary	tissue: Neural,cell type: Induced motor neuron,genotype: C9ORF72-ALS,treatment: Untreated Control
GSM8669938	GSE283702	Primary	tissue: Neural,cell type: Induced motor neuron,genotype: Wild-type,treatment: RfxCas13d with crRNA 13
GSM8669939	GSE283702	Primary	tissue: Neural,cell type: Induced motor neuron,genotype: Wild-type,treatment: RfxCas13d with crRNA 13
GSM8669940	GSE283702	Primary	tissue: Neural,cell type: Induced motor neuron,genotype: Wild-type,treatment: RfxCas13d with crRNA 13
GSM8669941	GSE283702	Primary	tissue: Neural,cell type: Induced motor neuron,genotype: Wild-type,treatment: RfxCas13d with crRNA 13
GSM8669942	GSE283702	Primary	tissue: Neural,cell type: Induced motor neuron,genotype: Wild-type,treatment: RfxCas13d with crRNA 13
GSM8669943	GSE283702	Primary	tissue: Neural,cell type: Induced motor neuron,genotype: Wild-type,treatment: RfxCas13d with crRNA 13
GSM8669944	GSE283702	Primary	tissue: Neural,cell type: Induced motor neuron,genotype: Wild-type,treatment: RfxCas13d with NTG crRNA
GSM8669945	GSE283702	Primary	tissue: Neural,cell type: Induced motor neuron,genotype: Wild-type,treatment: RfxCas13d with NTG crRNA
GSM8669946	GSE283702	Primary	tissue: Neural,cell type: Induced motor neuron,genotype: Wild-type,treatment: RfxCas13d with NTG crRNA
GSM8669947	GSE283702	Primary	tissue: Neural,cell type: Induced motor neuron,genotype: Wild-type,treatment: RfxCas13d with NTG crRNA
GSM8669948	GSE283702	Primary	tissue: Neural,cell type: Induced motor neuron,genotype: Wild-type,treatment: RfxCas13d with NTG crRNA
GSM8669949	GSE283702	Primary	tissue: Neural,cell type: Induced motor neuron,genotype: Wild-type,treatment: RfxCas13d with NTG crRNA
GSM8669950	GSE283702	Primary	tissue: Neural,cell type: Induced motor neuron,genotype: Wild-type,treatment: Untreated Control
GSM8669951	GSE283702	Primary	tissue: Neural,cell type: Induced motor neuron,genotype: Wild-type,treatment: Untreated Control
GSM8669952	GSE283702	Primary	tissue: Neural,cell type: Induced motor neuron,genotype: Wild-type,treatment: Untreated Control
GSM8669953	GSE283702	Primary	tissue: Neural,cell type: Induced motor neuron,genotype: Wild-type,treatment: Untreated Control
GSM8669954	GSE283702	Primary	tissue: Neural,cell type: Induced motor neuron,genotype: Wild-type,treatment: Untreated Control
GSM8669955	GSE283702	Primary	tissue: Neural,cell type: Induced motor neuron,genotype: Wild-type,treatment: Untreated Control
GSM8670116	GSE228760_GSE283710	Sorted CD34+ cells	tissue: Sorted CD34+ cells,disease state: Polycythemia vera
GSM8670117	GSE228760_GSE283710	Sorted CD34+ cells	tissue: Sorted CD34+ cells,disease state: Myelofibrosis
GSM8670118	GSE228760_GSE283710	Sorted CD34+ cells	tissue: Sorted CD34+ cells,disease state: Polycythemia vera
GSM8670119	GSE228760_GSE283710	Sorted CD34+ cells	tissue: Sorted CD34+ cells,disease state: Post-MPN secondary acute myeloid leukemia
GSM8670120	GSE228760_GSE283710	Sorted CD34+ cells	tissue: Sorted CD34+ cells,disease state: Post-MPN secondary acute myeloid leukemia
GSM8670121	GSE228760_GSE283710	Sorted CD34+ cells	tissue: Sorted CD34+ cells,disease state: Polycythemia vera
GSM8670122	GSE228760_GSE283710	Sorted CD34+ cells	tissue: Sorted CD34+ cells,disease state: Post-MPN secondary acute myeloid leukemia
GSM8670123	GSE228760_GSE283710	Sorted CD34+ cells	tissue: Sorted CD34+ cells,disease state: Post-MPN secondary acute myeloid leukemia
GSM8670124	GSE228760_GSE283710	Sorted CD34+ cells	tissue: Sorted CD34+ cells,disease state: Post-MPN secondary acute myeloid leukemia
GSM8670125	GSE228760_GSE283710	Sorted CD34+ cells	tissue: Sorted CD34+ cells,disease state: Myelofibrosis
GSM8670126	GSE228760_GSE283710	Sorted CD34+ cells	tissue: Sorted CD34+ cells,disease state: Myelofibrosis
GSM8670127	GSE228760_GSE283710	Sorted CD34+ cells	tissue: Sorted CD34+ cells,disease state: Post-MPN secondary acute myeloid leukemia
GSM8670128	GSE228760_GSE283710	Sorted CD34+ cells	tissue: Sorted CD34+ cells,disease state: Myelofibrosis
GSM8670129	GSE228760_GSE283710	Sorted CD34+ cells	tissue: Sorted CD34+ cells,disease state: Myelofibrosis
GSM8670130	GSE228760_GSE283710	Sorted CD34+ cells	tissue: Sorted CD34+ cells,disease state: Myelofibrosis
GSM8670131	GSE228760_GSE283710	Sorted CD34+ cells	tissue: Sorted CD34+ cells,disease state: Post-MPN secondary acute myeloid leukemia
GSM8670132	GSE228760_GSE283710	Sorted CD34+ cells	tissue: Sorted CD34+ cells,disease state: Polycythemia vera
GSM8670133	GSE228760_GSE283710	Sorted CD34+ cells	tissue: Sorted CD34+ cells,disease state: Post-MPN secondary acute myeloid leukemia
GSM8670134	GSE228760_GSE283710	Sorted CD34+ cells	tissue: Sorted CD34+ cells,disease state: Post-MPN secondary acute myeloid leukemia
GSM8670135	GSE228760_GSE283710	Sorted CD34+ cells	tissue: Sorted CD34+ cells,disease state: Myelofibrosis
GSM8670136	GSE228760_GSE283710	Sorted CD34+ cells	tissue: Sorted CD34+ cells,disease state: Myelofibrosis
GSM8670137	GSE228760_GSE283710	Sorted CD34+ cells	tissue: Sorted CD34+ cells,disease state: Myelofibrosis
GSM8670138	GSE228760_GSE283710	Sorted CD34+ cells	tissue: Sorted CD34+ cells,disease state: Myelofibrosis
GSM8670139	GSE228760_GSE283710	Sorted CD34+ cells	tissue: Sorted CD34+ cells,disease state: Myelofibrosis
GSM8670140	GSE228760_GSE283710	Sorted CD34+ cells	tissue: Sorted CD34+ cells,disease state: Myelofibrosis
GSM8670141	GSE228760_GSE283710	Sorted CD34+ cells	tissue: Sorted CD34+ cells,disease state: Post-MPN secondary acute myeloid leukemia
GSM8670142	GSE228760_GSE283710	Sorted CD34+ cells	tissue: Sorted CD34+ cells,disease state: Essential thrombocythemia
GSM8670143	GSE228760_GSE283710	Sorted CD34+ cells	tissue: Sorted CD34+ cells,disease state: Myelofibrosis
GSM8670144	GSE228760_GSE283710	Sorted CD34+ cells	tissue: Sorted CD34+ cells,disease state: Post-MPN secondary acute myeloid leukemia
GSM8670145	GSE228760_GSE283710	Sorted CD34+ cells	tissue: Sorted CD34+ cells,disease state: Post-MPN secondary acute myeloid leukemia
GSM8670146	GSE228760_GSE283710	Sorted CD34+ cells	tissue: Sorted CD34+ cells,disease state: Post-MPN secondary acute myeloid leukemia
GSM8670147	GSE228760_GSE283710	Sorted CD34+ cells	tissue: Sorted CD34+ cells,disease state: Myelofibrosis
GSM8670148	GSE228760_GSE283710	Sorted CD34+ cells	tissue: Sorted CD34+ cells,disease state: Myelofibrosis
GSM8670149	GSE228760_GSE283710	Sorted CD34+ cells	tissue: Sorted CD34+ cells,disease state: Post-MPN secondary acute myeloid leukemia
GSM8670150	GSE228760_GSE283710	Sorted CD34+ cells	tissue: Sorted CD34+ cells,disease state: Post-MPN secondary acute myeloid leukemia
GSM8670151	GSE228760_GSE283710	Sorted CD34+ cells	tissue: Sorted CD34+ cells,disease state: Myelofibrosis
GSM8670152	GSE228760_GSE283710	Sorted CD34+ cells	tissue: Sorted CD34+ cells,disease state: Post-MPN secondary acute myeloid leukemia
GSM8670153	GSE228760_GSE283710	Sorted CD34+ cells	tissue: Sorted CD34+ cells,disease state: Myelofibrosis
GSM8670154	GSE228760_GSE283710	Sorted CD34+ cells	tissue: Sorted CD34+ cells,disease state: Post-MPN secondary acute myeloid leukemia
GSM8670155	GSE228760_GSE283710	Sorted CD34+ cells	tissue: Sorted CD34+ cells,disease state: Myelofibrosis
GSM8670156	GSE228760_GSE283710	Sorted CD34+ cells	tissue: Sorted CD34+ cells,disease state: Myelofibrosis
GSM8670157	GSE228760_GSE283710	Sorted CD34+ cells	tissue: Sorted CD34+ cells,disease state: Myelofibrosis
GSM8670158	GSE228760_GSE283710	Sorted CD34+ cells	tissue: Sorted CD34+ cells,disease state: Myelofibrosis
GSM8670159	GSE228760_GSE283710	Sorted CD34+ cells	tissue: Sorted CD34+ cells,disease state: Myelofibrosis
GSM8670160	GSE228760_GSE283710	Sorted CD34+ cells	tissue: Sorted CD34+ cells,disease state: Post-MPN secondary acute myeloid leukemia
GSM8670161	GSE228760_GSE283710	Sorted CD34+ cells	tissue: Sorted CD34+ cells,disease state: Post-MPN secondary acute myeloid leukemia
GSM8670162	GSE228760_GSE283710	Sorted CD34+ cells	tissue: Sorted CD34+ cells,disease state: Essential thrombocythemia
GSM8670163	GSE228760_GSE283710	Sorted CD34+ cells	tissue: Sorted CD34+ cells,disease state: Myelofibrosis
GSM8670164	GSE228760_GSE283710	Sorted CD34+ cells	tissue: Sorted CD34+ cells,disease state: Essential thrombocythemia
GSM8670165	GSE228760_GSE283710	Sorted CD34+ cells	tissue: Sorted CD34+ cells,disease state: Post-MPN secondary acute myeloid leukemia
GSM8670166	GSE228760_GSE283710	Sorted CD34+ cells	tissue: Sorted CD34+ cells,disease state: Essential thrombocythemia
GSM8670167	GSE228760_GSE283710	Sorted CD34+ cells	tissue: Sorted CD34+ cells,disease state: Post-MPN secondary acute myeloid leukemia
GSM8670168	GSE228760_GSE283710	Sorted CD34+ cells	tissue: Sorted CD34+ cells,disease state: Essential thrombocythemia
GSM8670169	GSE228760_GSE283710	Sorted CD34+ cells	tissue: Sorted CD34+ cells,disease state: Polycythemia vera
GSM8670170	GSE228760_GSE283710	Sorted CD34+ cells	tissue: Sorted CD34+ cells,disease state: Myelofibrosis
GSM8670171	GSE228760_GSE283710	Sorted CD34+ cells	tissue: Sorted CD34+ cells,disease state: Essential thrombocythemia
GSM8670172	GSE228760_GSE283710	Sorted CD34+ cells	tissue: Sorted CD34+ cells,disease state: Polycythemia vera
GSM8670173	GSE228760_GSE283710	Sorted CD34+ cells	tissue: Sorted CD34+ cells,disease state: Myelofibrosis
GSM8670174	GSE228760_GSE283710	Sorted CD34+ cells	tissue: Sorted CD34+ cells,disease state: Myelofibrosis
GSM8670175	GSE228760_GSE283710	Sorted CD34+ cells	tissue: Sorted CD34+ cells,disease state: Myelofibrosis
GSM8670176	GSE228760_GSE283710	Sorted CD34+ cells	tissue: Sorted CD34+ cells,disease state: Post-MPN secondary acute myeloid leukemia
GSM8670177	GSE228760_GSE283710	Sorted CD34+ cells	tissue: Sorted CD34+ cells,disease state: Essential thrombocythemia
GSM8670178	GSE228760_GSE283710	Sorted CD34+ cells	tissue: Sorted CD34+ cells,disease state: Post-MPN secondary acute myeloid leukemia
GSM8670179	GSE228760_GSE283710	Sorted CD34+ cells	tissue: Sorted CD34+ cells,disease state: Post-MPN secondary acute myeloid leukemia
GSM8670180	GSE228760_GSE283710	Sorted CD34+ cells	tissue: Sorted CD34+ cells,disease state: Post-MPN secondary acute myeloid leukemia
GSM8670181	GSE228760_GSE283710	Sorted CD34+ cells	tissue: Sorted CD34+ cells,disease state: Myelofibrosis
GSM8670182	GSE228760_GSE283710	Sorted CD34+ cells	tissue: Sorted CD34+ cells,disease state: Post-MPN secondary acute myeloid leukemia
GSM8670183	GSE228760_GSE283710	Sorted CD34+ cells	tissue: Sorted CD34+ cells,disease state: Post-MPN secondary acute myeloid leukemia
GSM8670184	GSE228760_GSE283710	Sorted CD34+ cells	tissue: Sorted CD34+ cells,disease state: Myelofibrosis
GSM8670185	GSE228760_GSE283710	Sorted CD34+ cells	tissue: Sorted CD34+ cells,disease state: Essential thrombocythemia
GSM8670186	GSE228760_GSE283710	Sorted CD34+ cells	tissue: Sorted CD34+ cells,disease state: Myelofibrosis
GSM8670187	GSE228760_GSE283710	Sorted CD34+ cells	tissue: Sorted CD34+ cells,disease state: Post-MPN secondary acute myeloid leukemia
GSM8670188	GSE228760_GSE283710	Sorted CD34+ cells	tissue: Sorted CD34+ cells,disease state: Post-MPN secondary acute myeloid leukemia
GSM8670189	GSE228760_GSE283710	Sorted CD34+ cells	tissue: Sorted CD34+ cells,disease state: Post-MPN secondary acute myeloid leukemia
GSM8670190	GSE228760_GSE283710	Sorted CD34+ cells	tissue: Sorted CD34+ cells,disease state: Post-MPN secondary acute myeloid leukemia
GSM8670191	GSE228760_GSE283710	Sorted CD34+ cells	tissue: Sorted CD34+ cells,disease state: Post-MPN secondary acute myeloid leukemia
GSM8670192	GSE228760_GSE283710	Sorted CD34+ cells	tissue: Sorted CD34+ cells,disease state: Essential thrombocythemia
GSM8670193	GSE228760_GSE283710	Sorted CD34+ cells	tissue: Sorted CD34+ cells,disease state: Post-MPN secondary acute myeloid leukemia
GSM8670194	GSE228760_GSE283710	Sorted CD34+ cells	tissue: Sorted CD34+ cells,disease state: Post-MPN secondary acute myeloid leukemia
GSM8670195	GSE228760_GSE283710	Sorted CD34+ cells	tissue: Sorted CD34+ cells,disease state: Healthy bone marrow donor
GSM8670196	GSE228760_GSE283710	Sorted CD34+ cells	tissue: Sorted CD34+ cells,disease state: Healthy bone marrow donor
GSM8670197	GSE228760_GSE283710	Sorted CD34+ cells	tissue: Sorted CD34+ cells,disease state: Healthy bone marrow donor
GSM8670199	GSE228760_GSE283710	Sorted CD34+ cells	tissue: Sorted CD34+ cells,disease state: Healthy bone marrow donor
GSM8670200	GSE228760_GSE283710	Sorted CD34+ cells	tissue: Sorted CD34+ cells,disease state: Healthy bone marrow donor
GSM8670201	GSE228760_GSE283710	Sorted CD34+ cells	tissue: Sorted CD34+ cells,disease state: Healthy bone marrow donor
GSM8670202	GSE228760_GSE283710	Sorted CD34+ cells	tissue: Sorted CD34+ cells,disease state: Healthy bone marrow donor
GSM8670203	GSE228760_GSE283710	Sorted CD34+ cells	tissue: Sorted CD34+ cells,disease state: Healthy bone marrow donor
GSM8670204	GSE228760_GSE283710	Sorted CD34+ cells	tissue: Sorted CD34+ cells,disease state: Healthy bone marrow donor
GSM8670205	GSE228760_GSE283710	Sorted CD34+ cells	tissue: Sorted CD34+ cells,disease state: Healthy bone marrow donor
GSM8670206	GSE228760_GSE283711	Sorted CD14+ cells	tissue: Sorted CD14+ cells,disease state: Polycythemia vera
GSM8670207	GSE228760_GSE283711	Sorted CD14+ cells	tissue: Sorted CD14+ cells,disease state: Myelofibrosis
GSM8670208	GSE228760_GSE283711	Sorted CD14+ cells	tissue: Sorted CD14+ cells,disease state: Polycythemia vera
GSM8670209	GSE228760_GSE283711	Sorted CD14+ cells	tissue: Sorted CD14+ cells,disease state: Polycythemia vera
GSM8670210	GSE228760_GSE283711	Sorted CD14+ cells	tissue: Sorted CD14+ cells,disease state: Myelofibrosis
GSM8670211	GSE228760_GSE283711	Sorted CD14+ cells	tissue: Sorted CD14+ cells,disease state: Myelofibrosis
GSM8670212	GSE228760_GSE283711	Sorted CD14+ cells	tissue: Sorted CD14+ cells,disease state: Myelofibrosis
GSM8670213	GSE228760_GSE283711	Sorted CD14+ cells	tissue: Sorted CD14+ cells,disease state: Myelofibrosis
GSM8670214	GSE228760_GSE283711	Sorted CD14+ cells	tissue: Sorted CD14+ cells,disease state: Myelofibrosis
GSM8670215	GSE228760_GSE283711	Sorted CD14+ cells	tissue: Sorted CD14+ cells,disease state: Polycythemia vera
GSM8670216	GSE228760_GSE283711	Sorted CD14+ cells	tissue: Sorted CD14+ cells,disease state: Myelofibrosis
GSM8670217	GSE228760_GSE283711	Sorted CD14+ cells	tissue: Sorted CD14+ cells,disease state: Myelofibrosis
GSM8670218	GSE228760_GSE283711	Sorted CD14+ cells	tissue: Sorted CD14+ cells,disease state: Myelofibrosis
GSM8670219	GSE228760_GSE283711	Sorted CD14+ cells	tissue: Sorted CD14+ cells,disease state: Myelofibrosis
GSM8670220	GSE228760_GSE283711	Sorted CD14+ cells	tissue: Sorted CD14+ cells,disease state: Myelofibrosis
GSM8670221	GSE228760_GSE283711	Sorted CD14+ cells	tissue: Sorted CD14+ cells,disease state: Myelofibrosis
GSM8670222	GSE228760_GSE283711	Sorted CD14+ cells	tissue: Sorted CD14+ cells,disease state: Myelofibrosis
GSM8670223	GSE228760_GSE283711	Sorted CD14+ cells	tissue: Sorted CD14+ cells,disease state: Essential thrombocythemia
GSM8670224	GSE228760_GSE283711	Sorted CD14+ cells	tissue: Sorted CD14+ cells,disease state: Myelofibrosis
GSM8670225	GSE228760_GSE283711	Sorted CD14+ cells	tissue: Sorted CD14+ cells,disease state: Myelofibrosis
GSM8670226	GSE228760_GSE283711	Sorted CD14+ cells	tissue: Sorted CD14+ cells,disease state: Myelofibrosis
GSM8670227	GSE228760_GSE283711	Sorted CD14+ cells	tissue: Sorted CD14+ cells,disease state: Myelofibrosis
GSM8670228	GSE228760_GSE283711	Sorted CD14+ cells	tissue: Sorted CD14+ cells,disease state: Myelofibrosis
GSM8670229	GSE228760_GSE283711	Sorted CD14+ cells	tissue: Sorted CD14+ cells,disease state: Myelofibrosis
GSM8670230	GSE228760_GSE283711	Sorted CD14+ cells	tissue: Sorted CD14+ cells,disease state: Polycythemia vera
GSM8670231	GSE228760_GSE283711	Sorted CD14+ cells	tissue: Sorted CD14+ cells,disease state: Myelofibrosis
GSM8670232	GSE228760_GSE283711	Sorted CD14+ cells	tissue: Sorted CD14+ cells,disease state: Myelofibrosis
GSM8670233	GSE228760_GSE283711	Sorted CD14+ cells	tissue: Sorted CD14+ cells,disease state: Myelofibrosis
GSM8670234	GSE228760_GSE283711	Sorted CD14+ cells	tissue: Sorted CD14+ cells,disease state: Myelofibrosis
GSM8670235	GSE228760_GSE283711	Sorted CD14+ cells	tissue: Sorted CD14+ cells,disease state: Essential thrombocythemia
GSM8670236	GSE228760_GSE283711	Sorted CD14+ cells	tissue: Sorted CD14+ cells,disease state: Myelofibrosis
GSM8670237	GSE228760_GSE283711	Sorted CD14+ cells	tissue: Sorted CD14+ cells,disease state: Essential thrombocythemia
GSM8670238	GSE228760_GSE283711	Sorted CD14+ cells	tissue: Sorted CD14+ cells,disease state: Essential thrombocythemia
GSM8670239	GSE228760_GSE283711	Sorted CD14+ cells	tissue: Sorted CD14+ cells,disease state: Essential thrombocythemia
GSM8670240	GSE228760_GSE283711	Sorted CD14+ cells	tissue: Sorted CD14+ cells,disease state: Essential thrombocythemia
GSM8670241	GSE228760_GSE283711	Sorted CD14+ cells	tissue: Sorted CD14+ cells,disease state: Polycythemia vera
GSM8670242	GSE228760_GSE283711	Sorted CD14+ cells	tissue: Sorted CD14+ cells,disease state: Myelofibrosis
GSM8670243	GSE228760_GSE283711	Sorted CD14+ cells	tissue: Sorted CD14+ cells,disease state: Essential thrombocythemia
GSM8670244	GSE228760_GSE283711	Sorted CD14+ cells	tissue: Sorted CD14+ cells,disease state: Polycythemia vera
GSM8670245	GSE228760_GSE283711	Sorted CD14+ cells	tissue: Sorted CD14+ cells,disease state: Myelofibrosis
GSM8670246	GSE228760_GSE283711	Sorted CD14+ cells	tissue: Sorted CD14+ cells,disease state: Myelofibrosis
GSM8670247	GSE228760_GSE283711	Sorted CD14+ cells	tissue: Sorted CD14+ cells,disease state: Myelofibrosis
GSM8670248	GSE228760_GSE283711	Sorted CD14+ cells	tissue: Sorted CD14+ cells,disease state: Essential thrombocythemia
GSM8670249	GSE228760_GSE283711	Sorted CD14+ cells	tissue: Sorted CD14+ cells,disease state: Essential thrombocythemia
GSM8670250	GSE228760_GSE283711	Sorted CD14+ cells	tissue: Sorted CD14+ cells,disease state: Essential thrombocythemia
GSM8670251	GSE228760_GSE283711	Sorted CD14+ cells	tissue: Sorted CD14+ cells,disease state: Polycythemia vera
GSM8670252	GSE228760_GSE283711	Sorted CD14+ cells	tissue: Sorted CD14+ cells,disease state: Myelofibrosis
GSM8670253	GSE228760_GSE283711	Sorted CD14+ cells	tissue: Sorted CD14+ cells,disease state: Essential thrombocythemia
GSM8670254	GSE228760_GSE283711	Sorted CD14+ cells	tissue: Sorted CD14+ cells,disease state: Essential thrombocythemia
GSM8670255	GSE228760_GSE283711	Sorted CD14+ cells	tissue: Sorted CD14+ cells,disease state: Myelofibrosis
GSM8670256	GSE228760_GSE283711	Sorted CD14+ cells	tissue: Sorted CD14+ cells,disease state: Essential thrombocythemia
GSM8670257	GSE228760_GSE283711	Sorted CD14+ cells	tissue: Sorted CD14+ cells,disease state: Myelofibrosis
GSM8670258	GSE228760_GSE283711	Sorted CD14+ cells	tissue: Sorted CD14+ cells,disease state: Essential thrombocythemia
GSM8670259	GSE228760_GSE283711	Sorted CD14+ cells	tissue: Sorted CD14+ cells,disease state: Essential thrombocythemia
GSM8670260	GSE228760_GSE283711	Sorted CD14+ cells	tissue: Sorted CD14+ cells,disease state: Healthy bone marrow donor
GSM8670261	GSE228760_GSE283711	Sorted CD14+ cells	tissue: Sorted CD14+ cells,disease state: Healthy bone marrow donor
GSM8670262	GSE228760_GSE283711	Sorted CD14+ cells	tissue: Sorted CD14+ cells,disease state: Healthy bone marrow donor
GSM8670263	GSE228760_GSE283711	Sorted CD14+ cells	tissue: Sorted CD14+ cells,disease state: Healthy bone marrow donor
GSM8670264	GSE228760_GSE283711	Sorted CD14+ cells	tissue: Sorted CD14+ cells,disease state: Healthy bone marrow donor
GSM8670265	GSE228760_GSE283711	Sorted CD14+ cells	tissue: Sorted CD14+ cells,disease state: Healthy bone marrow donor
GSM8670266	GSE228760_GSE283711	Sorted CD14+ cells	tissue: Sorted CD14+ cells,disease state: Healthy bone marrow donor
GSM8670267	GSE228760_GSE283711	Sorted CD14+ cells	tissue: Sorted CD14+ cells,disease state: Healthy bone marrow donor
GSM8670268	GSE228760_GSE283711	Sorted CD14+ cells	tissue: Sorted CD14+ cells,disease state: Healthy bone marrow donor
GSM8670269	GSE228760_GSE283711	Sorted CD14+ cells	tissue: Sorted CD14+ cells,disease state: Healthy bone marrow donor
GSM8670270	GSE228760_GSE283711	Sorted CD14+ cells	tissue: Sorted CD14+ cells,disease state: Healthy bone marrow donor
GSM8670271	GSE228760_GSE283711	Sorted CD14+ cells	tissue: Sorted CD14+ cells,disease state: Healthy bone marrow donor
GSM8670272	GSE228760_GSE283711	Sorted CD14+ cells	tissue: Sorted CD14+ cells,disease state: Healthy bone marrow donor
GSM8670273	GSE228760_GSE283711	Sorted CD14+ cells	tissue: Sorted CD14+ cells,disease state: Healthy bone marrow donor
GSM8671172	GSE283737	breast	tissue: breast,cell line: SK-BR-3,cell type: breast cancer cell,genotype: WT,treatment: none
GSM8671173	GSE283737	breast	tissue: breast,cell line: SK-BR-3,cell type: breast cancer cell,genotype: WT,treatment: none
GSM8671174	GSE283737	breast	tissue: breast,cell line: SK-BR-3,cell type: breast cancer cell,genotype: WT,treatment: none
GSM8671175	GSE283737	breast	tissue: breast,cell line: SK-BR-3,cell type: breast cancer cell,genotype: WT,treatment: none
GSM8671176	GSE283737	breast	tissue: breast,cell line: SK-BR-3,cell type: breast cancer cell,genotype: WT,treatment: none
GSM8671177	GSE283737	breast	tissue: breast,cell line: SK-BR-3,cell type: breast cancer cell,genotype: WT,treatment: none
GSM8671178	GSE283737	breast	tissue: breast,cell line: SK-BR-3,cell type: breast cancer cell,genotype: WT,treatment: none
GSM8671179	GSE283737	breast	tissue: breast,cell line: SK-BR-3,cell type: breast cancer cell,genotype: WT,treatment: none
GSM8671180	GSE283737	breast	tissue: breast,cell line: SK-BR-3,cell type: breast cancer cell,genotype: WT,treatment: none
GSM8671181	GSE283737	breast	tissue: breast,cell line: SK-BR-3,cell type: breast cancer cell,genotype: WT,treatment: none
GSM8671182	GSE283737	breast	tissue: breast,cell line: SK-BR-3,cell type: breast cancer cell,genotype: WT,treatment: none
GSM8671183	GSE283737	breast	tissue: breast,cell line: SK-BR-3,cell type: breast cancer cell,genotype: WT,treatment: none
GSM8671184	GSE283737	breast	tissue: breast,cell line: SK-BR-3,cell type: breast cancer cell,genotype: WT,treatment: none
GSM8671185	GSE283737	breast	tissue: breast,cell line: SK-BR-3,cell type: breast cancer cell,genotype: WT,treatment: none
GSM8671186	GSE283737	breast	tissue: breast,cell line: SK-BR-3,cell type: breast cancer cell,genotype: WT,treatment: none
GSM8671187	GSE283737	breast	tissue: breast,cell line: SK-BR-3,cell type: breast cancer cell,genotype: WT,treatment: none
GSM8671188	GSE283737	breast	tissue: breast,cell line: SK-BR-3,cell type: breast cancer cell,genotype: WT,treatment: none
GSM8671189	GSE283737	breast	tissue: breast,cell line: SK-BR-3,cell type: breast cancer cell,genotype: WT,treatment: none
GSM8671190	GSE283737	breast	tissue: breast,cell line: SK-BR-3,cell type: breast cancer cell,genotype: WT,treatment: none
GSM8671191	GSE283737	breast	tissue: breast,cell line: SK-BR-3,cell type: breast cancer cell,genotype: WT,treatment: none
GSM8671192	GSE283737	breast	tissue: breast,cell line: SK-BR-3,cell type: breast cancer cell,genotype: WT,treatment: none
GSM8671193	GSE283737	breast	tissue: breast,cell line: SK-BR-3,cell type: breast cancer cell,genotype: WT,treatment: none
GSM8671194	GSE283737	breast	tissue: breast,cell line: SK-BR-3,cell type: breast cancer cell,genotype: WT,treatment: none
GSM8671195	GSE283737	breast	tissue: breast,cell line: SK-BR-3,cell type: breast cancer cell,genotype: WT,treatment: none
GSM8671196	GSE283737	breast	tissue: breast,cell line: SK-BR-3,cell type: breast cancer cell,genotype: WT,treatment: none
GSM8671218	GSE283737	breast	tissue: breast,cell line: SK-BR-3,cell type: breast cancer cell,genotype: WT,treatment: none
GSM8671219	GSE283737	breast	tissue: breast,cell line: SK-BR-3,cell type: breast cancer cell,genotype: WT,treatment: none
GSM8671220	GSE283737	breast	tissue: breast,cell line: SK-BR-3,cell type: breast cancer cell,genotype: WT,treatment: none
GSM8671221	GSE283737	breast	tissue: breast,cell line: SK-BR-3,cell type: breast cancer cell,genotype: WT,treatment: none
GSM8671222	GSE283737	breast	tissue: breast,cell line: SK-BR-3,cell type: breast cancer cell,genotype: WT,treatment: none
GSM8671223	GSE283737	breast	tissue: breast,cell line: SK-BR-3,cell type: breast cancer cell,genotype: WT,treatment: none
GSM8671224	GSE283737	breast	tissue: breast,cell line: SK-BR-3,cell type: breast cancer cell,genotype: WT,treatment: none
GSM8671225	GSE283737	uterus	tissue: uterus,cell line: HeLa,cell type: uterus cancer cells,genotype: WT,treatment: none
GSM8671226	GSE283737	uterus	tissue: uterus,cell line: HeLa,cell type: uterus cancer cells,genotype: WT,treatment: none
GSM8671227	GSE283737	uterus	tissue: uterus,cell line: HeLa,cell type: uterus cancer cells,genotype: WT,treatment: none
GSM8671228	GSE283737	uterus	tissue: uterus,cell line: HeLa,cell type: uterus cancer cells,genotype: WT,treatment: none
GSM8671229	GSE283737	uterus	tissue: uterus,cell line: HeLa,cell type: uterus cancer cells,genotype: WT,treatment: none
GSM8671230	GSE283737	uterus	tissue: uterus,cell line: HeLa,cell type: uterus cancer cells,genotype: WT,treatment: none
GSM8671231	GSE283737	uterus	tissue: uterus,cell line: HeLa,cell type: uterus cancer cells,genotype: WT,treatment: none
GSM8671232	GSE283737	colon	tissue: colon,cell line: SW480,cell type: colon cancer cell line,genotype: WT,treatment: none
GSM8671233	GSE283737	colon	tissue: colon,cell line: SW480,cell type: colon cancer cell line,genotype: WT,treatment: none
GSM8671234	GSE283737	colon	tissue: colon,cell line: SW480,cell type: colon cancer cell line,genotype: WT,treatment: none
GSM8671235	GSE283737	colon	tissue: colon,cell line: SW480,cell type: colon cancer cell line,genotype: WT,treatment: none
GSM8671236	GSE283737	breast	tissue: breast,cell line: SK-BR-3,cell type: breast cancer cell,genotype: WT,treatment: none
GSM8671237	GSE283737	breast	tissue: breast,cell line: SK-BR-3,cell type: breast cancer cell,genotype: WT,treatment: none
GSM8671238	GSE283737	breast	tissue: breast,cell line: SK-BR-3,cell type: breast cancer cell,genotype: WT,treatment: none
GSM8671239	GSE283737	breast	tissue: breast,cell line: SK-BR-3,cell type: breast cancer cell,genotype: WT,treatment: none
GSM8671240	GSE283737	breast	tissue: breast,cell line: SK-BR-3,cell type: breast cancer cell,genotype: WT,treatment: none
GSM8671241	GSE283737	breast	tissue: breast,cell line: SK-BR-3,cell type: breast cancer cell,genotype: WT,treatment: none
GSM8671242	GSE283737	breast	tissue: breast,cell line: SK-BR-3,cell type: breast cancer cell,genotype: WT,treatment: none
GSM8671243	GSE283737	uterus	tissue: uterus,cell line: HeLa,cell type: uterus cancer cells,genotype: WT,treatment: none
GSM8671244	GSE283737	uterus	tissue: uterus,cell line: HeLa,cell type: uterus cancer cells,genotype: WT,treatment: none
GSM8671245	GSE283737	colon	tissue: colon,cell line: SW480,cell type: colon cancer cell line,genotype: WT,treatment: none
GSM8671246	GSE283737	colon	tissue: colon,cell line: SW480,cell type: colon cancer cell line,genotype: WT,treatment: none
GSM8671247	GSE283737	colon	tissue: colon,cell line: SW480,cell type: colon cancer cell line,genotype: WT,treatment: none
GSM8671248	GSE283737	colon	tissue: colon,cell line: SW480,cell type: colon cancer cell line,genotype: WT,treatment: none
GSM8671249	GSE283737	colon	tissue: colon,cell line: SW480,cell type: colon cancer cell line,genotype: WT,treatment: none
GSM8671250	GSE283737	breast	tissue: breast,cell line: SK-BR-3,cell type: breast cancer cell,genotype: WT,treatment: none
GSM8671251	GSE283737	breast	tissue: breast,cell line: SK-BR-3,cell type: breast cancer cell,genotype: WT,treatment: none
GSM8671252	GSE283737	breast	tissue: breast,cell line: SK-BR-3,cell type: breast cancer cell,genotype: WT,treatment: none
GSM8671253	GSE283737	breast	tissue: breast,cell line: SK-BR-3,cell type: breast cancer cell,genotype: WT,treatment: none
GSM8671254	GSE283737	breast	tissue: breast,cell line: SK-BR-3,cell type: breast cancer cell,genotype: WT,treatment: none
GSM8671255	GSE283737	breast	tissue: breast,cell line: SK-BR-3,cell type: breast cancer cell,genotype: WT,treatment: none
GSM8671256	GSE283737	breast	tissue: breast,cell line: SK-BR-3,cell type: breast cancer cell,genotype: WT,treatment: none
GSM8671257	GSE283737	breast	tissue: breast,cell line: SK-BR-3,cell type: breast cancer cell,genotype: WT,treatment: none
GSM8671258	GSE283737	breast	tissue: breast,cell line: SK-BR-3,cell type: breast cancer cell,genotype: WT,treatment: none
GSM8671259	GSE283737	breast	tissue: breast,cell line: SK-BR-3,cell type: breast cancer cell,genotype: WT,treatment: none
GSM8671260	GSE283737	breast	tissue: breast,cell line: SK-BR-3,cell type: breast cancer cell,genotype: WT,treatment: none
GSM8671261	GSE283737	breast	tissue: breast,cell line: SK-BR-3,cell type: breast cancer cell,genotype: WT,treatment: none
GSM8671262	GSE283737	breast	tissue: breast,cell line: SK-BR-3,cell type: breast cancer cell,genotype: WT,treatment: none
GSM8671263	GSE283737	breast	tissue: breast,cell line: SK-BR-3,cell type: breast cancer cell,genotype: WT,treatment: none
GSM8671264	GSE283737	breast	tissue: breast,cell line: SK-BR-3,cell type: breast cancer cell,genotype: WT,treatment: none
GSM8671265	GSE283737	breast	tissue: breast,cell line: SK-BR-3,cell type: breast cancer cell,genotype: WT,treatment: none
GSM8671266	GSE283737	breast	tissue: breast,cell line: SK-BR-3,cell type: breast cancer cell,genotype: WT,treatment: none
GSM8671267	GSE283737	breast	tissue: breast,cell line: SK-BR-3,cell type: breast cancer cell,genotype: WT,treatment: none
GSM8671268	GSE283737	breast	tissue: breast,cell line: SK-BR-3,cell type: breast cancer cell,genotype: WT,treatment: none
GSM8671269	GSE283737	colon	tissue: colon,cell line: SW480,cell type: colon cancer cell line,genotype: WT,treatment: none
GSM8671270	GSE283737	colon	tissue: colon,cell line: SW480,cell type: colon cancer cell line,genotype: WT,treatment: ARV771 treatment
GSM8671271	GSE283737	colon	tissue: colon,cell line: SW480,cell type: colon cancer cell line,genotype: WT,treatment: ARV771 treatment
GSM8671272	GSE283737	colon	tissue: colon,cell line: SW480,cell type: colon cancer cell line,genotype: WT,treatment: none
GSM8671273	GSE283737	colon	tissue: colon,cell line: SW480,cell type: colon cancer cell line,genotype: WT,treatment: ARV771 treatment
GSM8671274	GSE283737	colon	tissue: colon,cell line: SW480,cell type: colon cancer cell line,genotype: WT,treatment: ARV771 treatment
GSM8671275	GSE283737	colon	tissue: colon,cell line: SW480,cell type: colon cancer cell line,genotype: WT,treatment: none
GSM8671276	GSE283737	colon	tissue: colon,cell line: SW480,cell type: colon cancer cell line,genotype: WT,treatment: ARV771 treatment
GSM8671277	GSE283737	colon	tissue: colon,cell line: SW480,cell type: colon cancer cell line,genotype: WT,treatment: ARV771 treatment
GSM8671278	GSE283737	colon	tissue: colon,cell line: SW480,cell type: colon cancer cell line,genotype: WT,treatment: none
GSM8671279	GSE283737	colon	tissue: colon,cell line: SW480,cell type: colon cancer cell line,genotype: WT,treatment: ARV771 treatment
GSM8671280	GSE283737	colon	tissue: colon,cell line: SW480,cell type: colon cancer cell line,genotype: WT,treatment: ARV771 treatment
GSM8671281	GSE283737	colon	tissue: colon,cell line: SW480,cell type: colon cancer cell line,genotype: WT,treatment: none
GSM8671282	GSE283737	colon	tissue: colon,cell line: SW480,cell type: colon cancer cell line,genotype: WT,treatment: ARV771 treatment
GSM8671283	GSE283737	colon	tissue: colon,cell line: SW480,cell type: colon cancer cell line,genotype: WT,treatment: ARV771 treatment
GSM8671284	GSE283737	colon	tissue: colon,cell line: SW480,cell type: colon cancer cell line,genotype: WT,treatment: none
GSM8671285	GSE283737	colon	tissue: colon,cell line: SW480,cell type: colon cancer cell line,genotype: WT,treatment: ARV771 treatment
GSM8671286	GSE283737	colon	tissue: colon,cell line: SW480,cell type: colon cancer cell line,genotype: WT,treatment: ARV771 treatment
GSM8671287	GSE283737	colon	tissue: colon,cell line: SW480,cell type: colon cancer cell line,genotype: WT,treatment: none
GSM8671288	GSE283737	colon	tissue: colon,cell line: SW480,cell type: colon cancer cell line,genotype: WT,treatment: ARV771 treatment
GSM8671289	GSE283737	colon	tissue: colon,cell line: SW480,cell type: colon cancer cell line,genotype: WT,treatment: ARV771 treatment
GSM8671290	GSE283737	colon	tissue: colon,cell line: SW480,cell type: colon cancer cell line,genotype: WT,treatment: none
GSM8671291	GSE283737	colon	tissue: colon,cell line: SW480,cell type: colon cancer cell line,genotype: WT,treatment: ARV771 treatment
GSM8671292	GSE283737	colon	tissue: colon,cell line: SW480,cell type: colon cancer cell line,genotype: WT,treatment: ARV771 treatment
GSM8671293	GSE283737	colon	tissue: colon,cell line: SW480,cell type: colon cancer cell line,genotype: WT,treatment: none
GSM8671294	GSE283737	colon	tissue: colon,cell line: SW480,cell type: colon cancer cell line,genotype: WT,treatment: ARV771 treatment
GSM8671295	GSE283737	colon	tissue: colon,cell line: SW480,cell type: colon cancer cell line,genotype: WT,treatment: ARV771 treatment
GSM8671296	GSE283737	colon	tissue: colon,cell line: SW480,cell type: colon cancer cell line,genotype: WT,treatment: none
GSM8671297	GSE283737	colon	tissue: colon,cell line: SW480,cell type: colon cancer cell line,genotype: WT,treatment: ARV771 treatment
GSM8671298	GSE283737	colon	tissue: colon,cell line: SW480,cell type: colon cancer cell line,genotype: WT,treatment: ARV771 treatment
GSM8671299	GSE283737	colon	tissue: colon,cell line: SW480,cell type: colon cancer cell line,genotype: WT,treatment: none
GSM8671300	GSE283737	colon	tissue: colon,cell line: SW480,cell type: colon cancer cell line,genotype: WT,treatment: ARV771 treatment
GSM8671301	GSE283737	colon	tissue: colon,cell line: SW480,cell type: colon cancer cell line,genotype: WT,treatment: ARV771 treatment
GSM8671302	GSE283737	colon	tissue: colon,cell line: SW480,cell type: colon cancer cell line,genotype: WT,treatment: none
GSM8671303	GSE283737	colon	tissue: colon,cell line: SW480,cell type: colon cancer cell line,genotype: WT,treatment: ARV771 treatment
GSM8671304	GSE283737	colon	tissue: colon,cell line: SW480,cell type: colon cancer cell line,genotype: WT,treatment: ARV771 treatment
GSM8671305	GSE283737	colon	tissue: colon,cell line: SW480,cell type: colon cancer cell line,genotype: WT,treatment: none
GSM8671306	GSE283737	colon	tissue: colon,cell line: SW480,cell type: colon cancer cell line,genotype: WT,treatment: ARV771 treatment
GSM8671307	GSE283737	colon	tissue: colon,cell line: SW480,cell type: colon cancer cell line,genotype: WT,treatment: ARV771 treatment
GSM8671308	GSE283737	colon	tissue: colon,cell line: SW480,cell type: colon cancer cell line,genotype: WT,treatment: none
GSM8671309	GSE283737	colon	tissue: colon,cell line: SW480,cell type: colon cancer cell line,genotype: WT,treatment: ARV771 treatment
GSM8671310	GSE283737	colon	tissue: colon,cell line: SW480,cell type: colon cancer cell line,genotype: WT,treatment: ARV771 treatment
GSM8671311	GSE283737	colon	tissue: colon,cell line: SW480,cell type: colon cancer cell line,genotype: WT,treatment: none
GSM8671312	GSE283737	colon	tissue: colon,cell line: SW480,cell type: colon cancer cell line,genotype: WT,treatment: ARV771 treatment
GSM8671313	GSE283737	colon	tissue: colon,cell line: SW480,cell type: colon cancer cell line,genotype: WT,treatment: ARV771 treatment
GSM8671314	GSE283737	colon	tissue: colon,cell line: SW480,cell type: colon cancer cell line,genotype: WT,treatment: none
GSM8671315	GSE283737	colon	tissue: colon,cell line: SW480,cell type: colon cancer cell line,genotype: WT,treatment: ARV771 treatment
GSM8671316	GSE283737	colon	tissue: colon,cell line: SW480,cell type: colon cancer cell line,genotype: WT,treatment: ARV771 treatment
GSM8671317	GSE283737	colon	tissue: colon,cell line: SW480,cell type: colon cancer cell line,genotype: WT,treatment: none
GSM8671318	GSE283737	colon	tissue: colon,cell line: SW480,cell type: colon cancer cell line,genotype: WT,treatment: ARV771 treatment
GSM8671319	GSE283737	colon	tissue: colon,cell line: SW480,cell type: colon cancer cell line,genotype: WT,treatment: ARV771 treatment
GSM8671320	GSE283737	colon	tissue: colon,cell line: SW480,cell type: colon cancer cell line,genotype: WT,treatment: none
GSM8671321	GSE283737	colon	tissue: colon,cell line: SW480,cell type: colon cancer cell line,genotype: WT,treatment: ARV771 treatment
GSM8671322	GSE283737	colon	tissue: colon,cell line: SW480,cell type: colon cancer cell line,genotype: WT,treatment: ARV771 treatment
GSM8671323	GSE283737	colon	tissue: colon,cell line: SW480,cell type: colon cancer cell line,genotype: WT,treatment: none
GSM8671324	GSE283737	colon	tissue: colon,cell line: SW480,cell type: colon cancer cell line,genotype: WT,treatment: ARV771 treatment
GSM8671325	GSE283737	colon	tissue: colon,cell line: SW480,cell type: colon cancer cell line,genotype: WT,treatment: ARV771 treatment
GSM8671545	GSE283747	SH-SY5Y	cell line: SH-SY5Y,cell type: Neuroblastoma,genotype: Control,treatment: SCR siRNA,biological replicate: 1,sequencing batch: 1
GSM8671546	GSE283747	SH-SY5Y	cell line: SH-SY5Y,cell type: Neuroblastoma,genotype: KAT8 knockdown,treatment: KAT8 siRNA,biological replicate: 1,sequencing batch: 1
GSM8671547	GSE283747	SH-SY5Y	cell line: SH-SY5Y,cell type: Neuroblastoma,genotype: Control,treatment: SCR siRNA,biological replicate: 2,sequencing batch: 1
GSM8671548	GSE283747	SH-SY5Y	cell line: SH-SY5Y,cell type: Neuroblastoma,genotype: KANSL1 knockdown,treatment: KANSL1 siRNA,biological replicate: 2,sequencing batch: 1
GSM8671549	GSE283747	SH-SY5Y	cell line: SH-SY5Y,cell type: Neuroblastoma,genotype: KAT8 knockdown,treatment: KAT8 siRNA,biological replicate: 2,sequencing batch: 1
GSM8671550	GSE283747	SH-SY5Y	cell line: SH-SY5Y,cell type: Neuroblastoma,genotype: Control,treatment: SCR siRNA,biological replicate: 3,sequencing batch: 1
GSM8671551	GSE283747	SH-SY5Y	cell line: SH-SY5Y,cell type: Neuroblastoma,genotype: KAT8 knockdown,treatment: KAT8 siRNA,biological replicate: 3,sequencing batch: 1
GSM8671552	GSE283747	SH-SY5Y	cell line: SH-SY5Y,cell type: Neuroblastoma,genotype: Control,treatment: SCR siRNA,biological replicate: 4,sequencing batch: 1
GSM8671553	GSE283747	SH-SY5Y	cell line: SH-SY5Y,cell type: Neuroblastoma,genotype: KANSL1 knockdown,treatment: KANSL1 siRNA,biological replicate: 4,sequencing batch: 1
GSM8671554	GSE283747	SH-SY5Y	cell line: SH-SY5Y,cell type: Neuroblastoma,genotype: KAT8 knockdown,treatment: KAT8 siRNA,biological replicate: 4,sequencing batch: 1
GSM8671555	GSE283747	SH-SY5Y	cell line: SH-SY5Y,cell type: Neuroblastoma,genotype: Control,treatment: SCR siRNA,biological replicate: 5,sequencing batch: 2
GSM8671556	GSE283747	SH-SY5Y	cell line: SH-SY5Y,cell type: Neuroblastoma,genotype: KANSL1 knockdown,treatment: KANSL1 siRNA,biological replicate: 5,sequencing batch: 2
GSM8671557	GSE283747	SH-SY5Y	cell line: SH-SY5Y,cell type: Neuroblastoma,genotype: KAT8 knockdown,treatment: KAT8 siRNA,biological replicate: 5,sequencing batch: 2
GSM8671558	GSE283747	SH-SY5Y	cell line: SH-SY5Y,cell type: Neuroblastoma,genotype: Control,treatment: SCR siRNA,biological replicate: 6,sequencing batch: 2
GSM8671559	GSE283747	SH-SY5Y	cell line: SH-SY5Y,cell type: Neuroblastoma,genotype: KANSL1 knockdown,treatment: KANSL1 siRNA,biological replicate: 6,sequencing batch: 2
GSM8671560	GSE283747	SH-SY5Y	cell line: SH-SY5Y,cell type: Neuroblastoma,genotype: KAT8 knockdown,treatment: KAT8 siRNA,biological replicate: 6,sequencing batch: 2
GSM8671563	GSE283747	SH-SY5Y	cell line: SH-SY5Y,cell type: Neuroblastoma,genotype: KAT8 knockdown,treatment: KAT8 siRNA,biological replicate: 7,sequencing batch: 2
GSM8671564	GSE283747	SH-SY5Y	cell line: SH-SY5Y,cell type: Neuroblastoma,genotype: Control,treatment: SCR siRNA,biological replicate: 8,sequencing batch: 2
GSM8671566	GSE283747	SH-SY5Y	cell line: SH-SY5Y,cell type: Neuroblastoma,genotype: KAT8 knockdown,treatment: KAT8 siRNA,biological replicate: 8,sequencing batch: 2
GSM8671567	GSE283747	H4	cell line: H4,cell type: Astroglioma,genotype: Control,treatment: SCR siRNA,biological replicate: 9,sequencing batch: 3
GSM8671568	GSE283747	H4	cell line: H4,cell type: Astroglioma,genotype: KANSL1 knockdown,treatment: KANSL1 siRNA,biological replicate: 9,sequencing batch: 3
GSM8671569	GSE283747	H4	cell line: H4,cell type: Astroglioma,genotype: KAT8 knockdown,treatment: KAT8 siRNA,biological replicate: 9,sequencing batch: 3
GSM8671570	GSE283747	H4	cell line: H4,cell type: Astroglioma,genotype: Control,treatment: SCR siRNA,biological replicate: 10,sequencing batch: 3
GSM8671571	GSE283747	H4	cell line: H4,cell type: Astroglioma,genotype: KANSL1 knockdown,treatment: KANSL1 siRNA,biological replicate: 10,sequencing batch: 3
GSM8671574	GSE283747	H4	cell line: H4,cell type: Astroglioma,genotype: KANSL1 knockdown,treatment: KANSL1 siRNA,biological replicate: 11,sequencing batch: 3
GSM8671575	GSE283747	H4	cell line: H4,cell type: Astroglioma,genotype: KAT8 knockdown,treatment: KAT8 siRNA,biological replicate: 11,sequencing batch: 3
GSM8671576	GSE283747	H4	cell line: H4,cell type: Astroglioma,genotype: Control,treatment: SCR siRNA,biological replicate: 12,sequencing batch: 3
GSM8671577	GSE283747	H4	cell line: H4,cell type: Astroglioma,genotype: KANSL1 knockdown,treatment: KANSL1 siRNA,biological replicate: 12,sequencing batch: 3
GSM8671579	GSE283747	H4	cell line: H4,cell type: Astroglioma,genotype: Control,treatment: SCR siRNA,biological replicate: 13,sequencing batch: 3
GSM8671580	GSE283747	H4	cell line: H4,cell type: Astroglioma,genotype: KANSL1 knockdown,treatment: KANSL1 siRNA,biological replicate: 13,sequencing batch: 3
GSM8671581	GSE283747	H4	cell line: H4,cell type: Astroglioma,genotype: KAT8 knockdown,treatment: KAT8 siRNA,biological replicate: 13,sequencing batch: 3
GSM8671582	GSE283747	H4	cell line: H4,cell type: Astroglioma,genotype: Control,treatment: SCR siRNA,biological replicate: 14,sequencing batch: 3
GSM8671584	GSE283747	H4	cell line: H4,cell type: Astroglioma,genotype: KAT8 knockdown,treatment: KAT8 siRNA,biological replicate: 14,sequencing batch: 3
GSM8671595	GSE283749	Fibrin co-culture	tissue: Fibrin co-culture,cell type: BMSCs + HUVECs
GSM8671596	GSE283749	Fibrin co-culture	tissue: Fibrin co-culture,cell type: BMSCs + HUVECs
GSM8671597	GSE283749	Fibrin co-culture	tissue: Fibrin co-culture,cell type: BMSCs + HUVECs
GSM8671598	GSE283749	Fibrin co-culture	tissue: Fibrin co-culture,cell type: iMSCs + HUVECs
GSM8671599	GSE283749	Fibrin co-culture	tissue: Fibrin co-culture,cell type: iMSCs + HUVECs
GSM8671600	GSE283749	Fibrin co-culture	tissue: Fibrin co-culture,cell type: iMSCs + HUVECs
GSM8671607	GSE283751	WAT	tissue: WAT,cell type: Human white adipose tissue (WAT) progenitor cell line,genotype: hTERT A41hWAT-SVF,WT1,treatment: None
GSM8671608	GSE283751	WAT	tissue: WAT,cell type: Human white adipose tissue (WAT) progenitor cell line,genotype: hTERT A41hWAT-SVF,WT2,treatment: None
GSM8671609	GSE283751	WAT	tissue: WAT,cell type: Human white adipose tissue (WAT) progenitor cell line,genotype: hTERT A41hWAT-SVF,WT3,treatment: None
GSM8671610	GSE283751	WAT	tissue: WAT,cell type: Human white adipose tissue (WAT) progenitor cell line,genotype: hTERT A41hWAT-SVF,APP KO1,treatment: APP Knockout
GSM8671611	GSE283751	WAT	tissue: WAT,cell type: Human white adipose tissue (WAT) progenitor cell line,genotype: hTERT A41hWAT-SVF,APP KO2,treatment: APP Knockout
GSM8671612	GSE283751	WAT	tissue: WAT,cell type: Human white adipose tissue (WAT) progenitor cell line,genotype: hTERT A41hWAT-SVF,APP KO3,treatment: APP Knockout
GSM8671613	GSE283752	colorectal cancer	tissue: colorectal cancer,cell line: SW480,genotype: siControl,treatment: total RNA,batch: single
GSM8671614	GSE283752	colorectal cancer	tissue: colorectal cancer,cell line: SW480,genotype: siControl,treatment: total RNA,batch: single
GSM8671615	GSE283752	colorectal cancer	tissue: colorectal cancer,cell line: SW480,genotype: siControl,treatment: total RNA,batch: single
GSM8671616	GSE283752	colorectal cancer	tissue: colorectal cancer,cell line: SW480,genotype: siKRAS,treatment: total RNA,batch: single
GSM8671617	GSE283752	colorectal cancer	tissue: colorectal cancer,cell line: SW480,genotype: siKRAS,treatment: total RNA,batch: single
GSM8671618	GSE283752	colorectal cancer	tissue: colorectal cancer,cell line: SW480,genotype: siKRAS,treatment: total RNA,batch: single
GSM8671619	GSE283752	colorectal cancer	tissue: colorectal cancer,cell line: SW837,genotype: siControl,treatment: total RNA,batch: single
GSM8671620	GSE283752	colorectal cancer	tissue: colorectal cancer,cell line: SW837,genotype: siControl,treatment: total RNA,batch: single
GSM8671621	GSE283752	colorectal cancer	tissue: colorectal cancer,cell line: SW837,genotype: siControl,treatment: total RNA,batch: single
GSM8671622	GSE283752	colorectal cancer	tissue: colorectal cancer,cell line: SW837,genotype: siKRAS,treatment: total RNA,batch: single
GSM8671623	GSE283752	colorectal cancer	tissue: colorectal cancer,cell line: SW837,genotype: siKRAS,treatment: total RNA,batch: single
GSM8671624	GSE283752	colorectal cancer	tissue: colorectal cancer,cell line: SW837,genotype: siKRAS,treatment: total RNA,batch: single
GSM8671883	GSE283771	cell line	tissue: cell line,cell line: HAEC,cell type: Human amniotic epithelial cells,genotype: WT,treatment: Unprocessed
GSM8671884	GSE283771	cell line	tissue: cell line,cell line: HAEC,cell type: Human amniotic epithelial cells,genotype: WT,treatment: Unprocessed
GSM8671885	GSE283771	cell line	tissue: cell line,cell line: HAEC,cell type: Human amniotic epithelial cells,genotype: WT,treatment: Unprocessed
GSM8671886	GSE283771	cell line	tissue: cell line,cell line: HAEC,cell type: Human amniotic epithelial cells,genotype: S,treatment: 10NM SARS-CoV-2 S protein stimulation
GSM8671887	GSE283771	cell line	tissue: cell line,cell line: HAEC,cell type: Human amniotic epithelial cells,genotype: S,treatment: 10NM SARS-CoV-2 S protein stimulation
GSM8671888	GSE283771	cell line	tissue: cell line,cell line: HAEC,cell type: Human amniotic epithelial cells,genotype: S,treatment: 10NM SARS-CoV-2 S protein stimulation
GSM8672410	GSE283795_GSE283797	CD235a+ erythroid cells	cell type: CD235a+ erythroid cells,treatment: Non-targeting gRNA
GSM8672411	GSE283795_GSE283797	CD235a+ erythroid cells	cell type: CD235a+ erythroid cells,treatment: Non-targeting gRNA
GSM8672412	GSE283795_GSE283797	CD235a+ erythroid cells	cell type: CD235a+ erythroid cells,treatment: BCL11A Enhancer gRNA
GSM8672413	GSE283795_GSE283797	CD235a+ erythroid cells	cell type: CD235a+ erythroid cells,treatment: BCL11A Enhancer gRNA
GSM8672414	GSE283795_GSE283797	CD235a+ erythroid cells	cell type: CD235a+ erythroid cells,treatment: BCL11A Enhancer gRNA
GSM8672415	GSE283796_GSE283797	Day 7 CFU-E	cell type: Day 7 CFU-E,donor: Donor 10,treatment: Untreated
GSM8672416	GSE283796_GSE283797	Day 7 CFU-E	cell type: Day 7 CFU-E,donor: Donor 10,treatment: gCD33
GSM8672417	GSE283796_GSE283797	Day 7 CFU-E	cell type: Day 7 CFU-E,donor: Donor 10,treatment: g1617
GSM8672418	GSE283796_GSE283797	Day 7 CFU-E	cell type: Day 7 CFU-E,donor: Donor 10,treatment: g34
GSM8672419	GSE283796_GSE283797	Day 7 ProE	cell type: Day 7 ProE,donor: Donor 10,treatment: Untreated
GSM8672420	GSE283796_GSE283797	Day 7 ProE	cell type: Day 7 ProE,donor: Donor 10,treatment: gCD33
GSM8672421	GSE283796_GSE283797	Day 7 ProE	cell type: Day 7 ProE,donor: Donor 10,treatment: g1617
GSM8672422	GSE283796_GSE283797	Day 7 ProE	cell type: Day 7 ProE,donor: Donor 10,treatment: g34
GSM8672423	GSE283796_GSE283797	Day 7 BasoE	cell type: Day 7 BasoE,donor: Donor 10,treatment: Untreated
GSM8672424	GSE283796_GSE283797	Day 7 BasoE	cell type: Day 7 BasoE,donor: Donor 10,treatment: gCD33
GSM8672425	GSE283796_GSE283797	Day 7 BasoE	cell type: Day 7 BasoE,donor: Donor 10,treatment: g1617
GSM8672426	GSE283796_GSE283797	Day 7 BasoE	cell type: Day 7 BasoE,donor: Donor 10,treatment: g34
GSM8672427	GSE283796_GSE283797	Day 7 CFU-E	cell type: Day 7 CFU-E,donor: Donor 11,treatment: Untreated
GSM8672428	GSE283796_GSE283797	Day 7 CFU-E	cell type: Day 7 CFU-E,donor: Donor 11,treatment: gCD33
GSM8672429	GSE283796_GSE283797	Day 7 CFU-E	cell type: Day 7 CFU-E,donor: Donor 11,treatment: g1617
GSM8672430	GSE283796_GSE283797	Day 7 CFU-E	cell type: Day 7 CFU-E,donor: Donor 11,treatment: g34
GSM8672431	GSE283796_GSE283797	Day 7 ProE	cell type: Day 7 ProE,donor: Donor 11,treatment: Untreated
GSM8672432	GSE283796_GSE283797	Day 7 ProE	cell type: Day 7 ProE,donor: Donor 11,treatment: gCD33
GSM8672433	GSE283796_GSE283797	Day 7 ProE	cell type: Day 7 ProE,donor: Donor 11,treatment: g1617
GSM8672434	GSE283796_GSE283797	Day 7 ProE	cell type: Day 7 ProE,donor: Donor 11,treatment: g34
GSM8672435	GSE283796_GSE283797	Day 7 BasoE	cell type: Day 7 BasoE,donor: Donor 11,treatment: Untreated
GSM8672436	GSE283796_GSE283797	Day 7 BasoE	cell type: Day 7 BasoE,donor: Donor 11,treatment: gCD33
GSM8672437	GSE283796_GSE283797	Day 7 BasoE	cell type: Day 7 BasoE,donor: Donor 11,treatment: g1617
GSM8672438	GSE283796_GSE283797	Day 7 BasoE	cell type: Day 7 BasoE,donor: Donor 11,treatment: g34
GSM8672439	GSE283796_GSE283797	Day 7 CFU-E	cell type: Day 7 CFU-E,donor: Donor 11,treatment: Untreated
GSM8672440	GSE283796_GSE283797	Day 7 ProE	cell type: Day 7 ProE,donor: Donor 11,treatment: Untreated
GSM8672441	GSE283796_GSE283797	Day 7 BasoE	cell type: Day 7 BasoE,donor: Donor 11,treatment: Untreated
GSM8672442	GSE283796_GSE283797	Day 7 CFU-E	cell type: Day 7 CFU-E,donor: Donor CL,treatment: gCD33
GSM8672443	GSE283796_GSE283797	Day 7 CFU-E	cell type: Day 7 CFU-E,donor: Donor CL,treatment: g1617
GSM8672444	GSE283796_GSE283797	Day 7 CFU-E	cell type: Day 7 CFU-E,donor: Donor CL,treatment: g34
GSM8672445	GSE283796_GSE283797	Day 7 ProE	cell type: Day 7 ProE,donor: Donor CL,treatment: gCD33
GSM8672446	GSE283796_GSE283797	Day 7 ProE	cell type: Day 7 ProE,donor: Donor CL,treatment: g1617
GSM8672447	GSE283796_GSE283797	Day 7 ProE	cell type: Day 7 ProE,donor: Donor CL,treatment: g34
GSM8672448	GSE283796_GSE283797	Day 7 BasoE	cell type: Day 7 BasoE,donor: Donor CL,treatment: gCD33
GSM8672449	GSE283796_GSE283797	Day 7 BasoE	cell type: Day 7 BasoE,donor: Donor CL,treatment: g1617
GSM8672450	GSE283796_GSE283797	Day 7 BasoE	cell type: Day 7 BasoE,donor: Donor CL,treatment: g34
GSM8672451	GSE283796_GSE283797	Day 7 BasoE	cell type: Day 7 BasoE,donor: Donor 10,treatment: UT
GSM8672452	GSE283796_GSE283797	Day 7 BasoE	cell type: Day 7 BasoE,donor: Donor 10,treatment: UT
GSM8672453	GSE283798	decidua	tissue: decidua,treatment: obstetric antiphospholipid syndrome (OAPS) patient
GSM8672454	GSE283798	decidua	tissue: decidua,treatment: obstetric antiphospholipid syndrome (OAPS) patient
GSM8672455	GSE283798	decidua	tissue: decidua,treatment: obstetric antiphospholipid syndrome (OAPS) patient
GSM8672456	GSE283798	decidua	tissue: decidua,treatment: obstetric antiphospholipid syndrome (OAPS) patient
GSM8672457	GSE283798	decidua	tissue: decidua,treatment: healthy control who terminated their pregnancies for non-medical reasons
GSM8672458	GSE283798	decidua	tissue: decidua,treatment: healthy control who terminated their pregnancies for non-medical reasons
GSM8672459	GSE283798	decidua	tissue: decidua,treatment: healthy control who terminated their pregnancies for non-medical reasons
GSM8672460	GSE283798	decidua	tissue: decidua,treatment: healthy control who terminated their pregnancies for non-medical reasons
GSM8672625	GSE283819	breast	tissue: breast,cell line: MDA-MB-231,cell type: TNBC,genotype: UNC0642 treated
GSM8672626	GSE283819	breast	tissue: breast,cell line: MDA-MB-231,cell type: TNBC,genotype: UNC0642 treated
GSM8672627	GSE283819	breast	tissue: breast,cell line: MDA-MB-231,cell type: TNBC,genotype: UNC0642 treated
GSM8672628	GSE283819	breast	tissue: breast,cell line: MDA-MB-231,cell type: TNBC,genotype: WT
GSM8672629	GSE283819	breast	tissue: breast,cell line: MDA-MB-231,cell type: TNBC,genotype: WT
GSM8672630	GSE283819	breast	tissue: breast,cell line: MDA-MB-231,cell type: TNBC,genotype: WT
GSM8672631	GSE283819	breast	tissue: breast,cell line: MDA-MB-468,cell type: TNBC,genotype: UNC0642 treated
GSM8672632	GSE283819	breast	tissue: breast,cell line: MDA-MB-468,cell type: TNBC,genotype: UNC0642 treated
GSM8672633	GSE283819	breast	tissue: breast,cell line: MDA-MB-468,cell type: TNBC,genotype: UNC0642 treated
GSM8672634	GSE283819	breast	tissue: breast,cell line: MDA-MB-468,cell type: TNBC,genotype: WT
GSM8672635	GSE283819	breast	tissue: breast,cell line: MDA-MB-468,cell type: TNBC,genotype: WT
GSM8672636	GSE283819	breast	tissue: breast,cell line: MDA-MB-468,cell type: TNBC,genotype: WT
GSM8672637	GSE283819	breast	tissue: breast,cell line: MCF7,cell type: luminal A,genotype: UNC0642 treated
GSM8672638	GSE283819	breast	tissue: breast,cell line: MCF7,cell type: luminal A,genotype: UNC0642 treated
GSM8672639	GSE283819	breast	tissue: breast,cell line: MCF7,cell type: luminal A,genotype: UNC0642 treated
GSM8672640	GSE283819	breast	tissue: breast,cell line: MCF7,cell type: luminal A,genotype: WT
GSM8672641	GSE283819	breast	tissue: breast,cell line: MCF7,cell type: luminal A,genotype: WT
GSM8672642	GSE283819	breast	tissue: breast,cell line: MCF7,cell type: luminal A,genotype: WT
GSM8672652	GSE283821	Human ovarian cancer cells A2780	tissue: Human ovarian cancer cells A2780,cell line: Epithelial cell,genotype: WT,treatment: total RNA,batch: paired-end
GSM8672653	GSE283821	Human ovarian cancer cells A2780	tissue: Human ovarian cancer cells A2780,cell line: Epithelial cell,genotype: WT,treatment: total RNA,batch: paired-end
GSM8672654	GSE283821	Human ovarian cancer cells A2780	tissue: Human ovarian cancer cells A2780,cell line: Epithelial cell,genotype: WT,treatment: total RNA,batch: paired-end
GSM8672655	GSE283821	Human ovarian cancer cells A2780	tissue: Human ovarian cancer cells A2780,cell line: Epithelial cell,genotype: WT,treatment: total RNA,batch: paired-end
GSM8672656	GSE283821	Human ovarian cancer cells A2780	tissue: Human ovarian cancer cells A2780,cell line: Epithelial cell,genotype: WT,treatment: total RNA,batch: paired-end
GSM8672657	GSE283821	Human ovarian cancer cells A2780	tissue: Human ovarian cancer cells A2780,cell line: Epithelial cell,genotype: WT,treatment: total RNA,batch: paired-end
GSM8672658	GSE283821	Human ovarian cancer cells A2780	tissue: Human ovarian cancer cells A2780,cell line: Epithelial cell,genotype: WT,treatment: total RNA,batch: paired-end
GSM8672659	GSE283821	Human ovarian cancer cells A2780	tissue: Human ovarian cancer cells A2780,cell line: Epithelial cell,genotype: WT,treatment: total RNA,batch: paired-end
GSM8672757	GSE283829	lung cancer	tissue: lung cancer,Sex: Male,disease stage: SD,tumor type: SqCC,pla: high,batch: batch 2
GSM8672758	GSE283829	lung cancer	tissue: lung cancer,Sex: Male,disease stage: SD,tumor type: SqCC,pla: high,batch: batch 2
GSM8672759	GSE283829	lung cancer	tissue: lung cancer,Sex: Female,disease stage: PD,tumor type: AC,pla: low,batch: batch 2
GSM8672760	GSE283829	lung cancer	tissue: lung cancer,Sex: Female,disease stage: SD,tumor type: AC,pla: low,batch: batch 2
GSM8672761	GSE283829	lung cancer	tissue: lung cancer,Sex: Female,disease stage: PD,tumor type: AC,pla: low,batch: batch 2
GSM8672762	GSE283829	lung cancer	tissue: lung cancer,Sex: Male,disease stage: SD,tumor type: SqCC,pla: high,batch: batch 2
GSM8672763	GSE283829	lung cancer	tissue: lung cancer,Sex: Male,disease stage: CR,tumor type: other,pla: high,batch: batch 2
GSM8672764	GSE283829	lung cancer	tissue: lung cancer,Sex: Female,disease stage: PD,tumor type: AC,pla: low,batch: batch 2
GSM8672765	GSE283829	lung cancer	tissue: lung cancer,Sex: Female,disease stage: PD,tumor type: AC,pla: low,batch: batch 2
GSM8672766	GSE283829	lung cancer	tissue: lung cancer,Sex: Female,disease stage: SD,tumor type: SqCC,pla: low,batch: batch 2
GSM8672767	GSE283829	lung cancer	tissue: lung cancer,Sex: Male,disease stage: PD,tumor type: AC,pla: low,batch: batch 2
GSM8672768	GSE283829	lung cancer	tissue: lung cancer,Sex: Male,disease stage: PD,tumor type: SqCC,pla: low,batch: batch 2
GSM8672769	GSE283829	lung cancer	tissue: lung cancer,Sex: Male,disease stage: SD,tumor type: AC,pla: low,batch: batch 2
GSM8672770	GSE283829	lung cancer	tissue: lung cancer,Sex: Male,disease stage: SD,tumor type: SqCC,pla: low,batch: batch 2
GSM8672771	GSE283829	lung cancer	tissue: lung cancer,Sex: Male,disease stage: CR,tumor type: other,pla: high,batch: batch 2
GSM8672772	GSE283829	lung cancer	tissue: lung cancer,Sex: Male,disease stage: PD,tumor type: AC,pla: low,batch: batch 2
GSM8672773	GSE283829	lung cancer	tissue: lung cancer,Sex: Female,disease stage: CR,tumor type: SqCC,pla: high,batch: batch 2
GSM8672774	GSE283829	lung cancer	tissue: lung cancer,Sex: Female,disease stage: CR,tumor type: AC,pla: high,batch: batch 3
GSM8672775	GSE283829	lung cancer	tissue: lung cancer,Sex: Female,disease stage: SD,tumor type: AC,pla: high,batch: batch 3
GSM8672776	GSE283829	lung cancer	tissue: lung cancer,Sex: Female,disease stage: PD,tumor type: AC,pla: high,batch: batch 3
GSM8672777	GSE283829	lung cancer	tissue: lung cancer,Sex: Male,disease stage: PD,tumor type: SqCC,pla: low,batch: batch 3
GSM8672778	GSE283829	lung cancer	tissue: lung cancer,Sex: Male,disease stage: PD,tumor type: AC,pla: high,batch: batch 3
GSM8672779	GSE283829	lung cancer	tissue: lung cancer,Sex: Female,disease stage: CR,tumor type: AC,pla: high,batch: batch 3
GSM8672780	GSE283829	lung cancer	tissue: lung cancer,Sex: Male,disease stage: CR,tumor type: SqCC,pla: high,batch: batch 3
GSM8672781	GSE283829	lung cancer	tissue: lung cancer,Sex: Male,disease stage: SD,tumor type: AC,pla: high,batch: batch 3
GSM8672782	GSE283829	lung cancer	tissue: lung cancer,Sex: Female,disease stage: SD,tumor type: AC,pla: high,batch: batch 3
GSM8672783	GSE283829	lung cancer	tissue: lung cancer,Sex: Male,disease stage: CR,tumor type: AC,pla: high,batch: batch 3
GSM8673779	GSE283881	vastus lateralis	tissue: vastus lateralis,cell line: primary cells,cell type: skeletal muscle myotube,genotype: WT,treatment: untreated
GSM8673780	GSE283881	vastus lateralis	tissue: vastus lateralis,cell line: primary cells,cell type: skeletal muscle myotube,genotype: WT,treatment: Interferon-g
GSM8673781	GSE283881	vastus lateralis	tissue: vastus lateralis,cell line: primary cells,cell type: skeletal muscle myotube,genotype: WT,treatment: IL-6
GSM8673782	GSE283881	vastus lateralis	tissue: vastus lateralis,cell line: primary cells,cell type: skeletal muscle myotube,genotype: WT,treatment: Interferon-g+IL-6
GSM8673783	GSE283881	vastus lateralis	tissue: vastus lateralis,cell line: primary cells,cell type: skeletal muscle myotube,genotype: WT,treatment: untreated
GSM8673784	GSE283881	vastus lateralis	tissue: vastus lateralis,cell line: primary cells,cell type: skeletal muscle myotube,genotype: WT,treatment: Interferon-g
GSM8673785	GSE283881	vastus lateralis	tissue: vastus lateralis,cell line: primary cells,cell type: skeletal muscle myotube,genotype: WT,treatment: IL-6
GSM8673786	GSE283881	vastus lateralis	tissue: vastus lateralis,cell line: primary cells,cell type: skeletal muscle myotube,genotype: WT,treatment: Interferon-g+IL-6
GSM8673787	GSE283881	vastus lateralis	tissue: vastus lateralis,cell line: primary cells,cell type: skeletal muscle myotube,genotype: WT,treatment: untreated
GSM8673788	GSE283881	vastus lateralis	tissue: vastus lateralis,cell line: primary cells,cell type: skeletal muscle myotube,genotype: WT,treatment: Interferon-g
GSM8673789	GSE283881	vastus lateralis	tissue: vastus lateralis,cell line: primary cells,cell type: skeletal muscle myotube,genotype: WT,treatment: IL-6
GSM8673790	GSE283881	vastus lateralis	tissue: vastus lateralis,cell line: primary cells,cell type: skeletal muscle myotube,genotype: WT,treatment: Interferon-g+IL-6
GSM8673791	GSE283881	vastus lateralis	tissue: vastus lateralis,cell line: primary cells,cell type: skeletal muscle myotube,genotype: Rheumatoid arthritis,treatment: untreated
GSM8673792	GSE283881	vastus lateralis	tissue: vastus lateralis,cell line: primary cells,cell type: skeletal muscle myotube,genotype: Rheumatoid arthritis,treatment: Interferon-g
GSM8673793	GSE283881	vastus lateralis	tissue: vastus lateralis,cell line: primary cells,cell type: skeletal muscle myotube,genotype: Rheumatoid arthritis,treatment: IL-6
GSM8673794	GSE283881	vastus lateralis	tissue: vastus lateralis,cell line: primary cells,cell type: skeletal muscle myotube,genotype: Rheumatoid arthritis,treatment: Interferon-g+IL-6
GSM8673795	GSE283881	vastus lateralis	tissue: vastus lateralis,cell line: primary cells,cell type: skeletal muscle myotube,genotype: Rheumatoid arthritis,treatment: untreated
GSM8673796	GSE283881	vastus lateralis	tissue: vastus lateralis,cell line: primary cells,cell type: skeletal muscle myotube,genotype: Rheumatoid arthritis,treatment: Interferon-g
GSM8673797	GSE283881	vastus lateralis	tissue: vastus lateralis,cell line: primary cells,cell type: skeletal muscle myotube,genotype: Rheumatoid arthritis,treatment: IL-6
GSM8673798	GSE283881	vastus lateralis	tissue: vastus lateralis,cell line: primary cells,cell type: skeletal muscle myotube,genotype: Rheumatoid arthritis,treatment: Interferon-g+IL-6
GSM8673799	GSE283881	vastus lateralis	tissue: vastus lateralis,cell line: primary cells,cell type: skeletal muscle myotube,genotype: Rheumatoid arthritis,treatment: untreated
GSM8673800	GSE283881	vastus lateralis	tissue: vastus lateralis,cell line: primary cells,cell type: skeletal muscle myotube,genotype: Rheumatoid arthritis,treatment: Interferon-g
GSM8673801	GSE283881	vastus lateralis	tissue: vastus lateralis,cell line: primary cells,cell type: skeletal muscle myotube,genotype: Rheumatoid arthritis,treatment: IL-6
GSM8673802	GSE283881	vastus lateralis	tissue: vastus lateralis,cell line: primary cells,cell type: skeletal muscle myotube,genotype: Rheumatoid arthritis,treatment: Interferon-g+IL-6
GSM8674112	GSE283902	MPNST Tumor Tissue	tissue: MPNST Tumor Tissue,genotype: WT,treatment: Vehicle Control,batch: Control
GSM8674113	GSE283902	MPNST Tumor Tissue	tissue: MPNST Tumor Tissue,genotype: WT,treatment: SHP099 treated,batch: SHP099 treated
GSM8674114	GSE283902	MPNST Tumor Tissue	tissue: MPNST Tumor Tissue,genotype: WT,treatment: Vehicle Control,batch: Control
GSM8674115	GSE283902	MPNST Tumor Tissue	tissue: MPNST Tumor Tissue,genotype: WT,treatment: Vehicle Control,batch: Control
GSM8674116	GSE283902	MPNST Tumor Tissue	tissue: MPNST Tumor Tissue,genotype: WT,treatment: SHP099 treated,batch: SHP099 treated
GSM8674119	GSE283902	MPNST Tumor Tissue	tissue: MPNST Tumor Tissue,genotype: WT,treatment: SHP099 treated,batch: SHP099 treated
GSM8675022	GSE283967	Heart	tissue: Heart,genotype: XX
GSM8675024	GSE283967	Heart	tissue: Heart,genotype: XY
GSM8675318	GSE283985	hPSC	cell type: hPSC,condition: Control,drug: None,dose: NA,timepoint: 7-8 days,replicate: 1
GSM8675319	GSE283985	hPSC	cell type: hPSC,condition: Control,drug: None,dose: NA,timepoint: 7-8 days,replicate: 2
GSM8675320	GSE283985	hPSC	cell type: hPSC,condition: Control,drug: None,dose: NA,timepoint: 7-8 days,replicate: 3
GSM8675322	GSE283985	hPSC	cell type: hPSC,condition: PDX1,drug: DOX,dose: 2ug/mL,timepoint: 7-8 days,replicate: 2
GSM8675323	GSE283985	hPSC	cell type: hPSC,condition: PDX1,drug: DOX,dose: 2ug/mL,timepoint: 7-8 days,replicate: 3
GSM8675324	GSE283985	hPSC	cell type: hPSC,condition: NKX6.1,drug: DOX + TMP + dTAG,dose: 2ug/mL - 10uM - 250nM,timepoint: 7-8 days,replicate: 1
GSM8675325	GSE283985	hPSC	cell type: hPSC,condition: NKX6.1,drug: DOX + TMP + dTAG,dose: 2ug/mL - 10uM - 250nM,timepoint: 7-8 days,replicate: 2
GSM8675326	GSE283985	hPSC	cell type: hPSC,condition: NKX6.1,drug: DOX + TMP + dTAG,dose: 2ug/mL - 10uM - 250nM,timepoint: 7-8 days,replicate: 3
GSM8675327	GSE283985	hPSC	cell type: hPSC,condition: PDX1 and NKX6.1,drug: DOX + TMP,dose: 2ug/mL - 10uM,timepoint: 7-8 days,replicate: 1
GSM8675328	GSE283985	hPSC	cell type: hPSC,condition: PDX1 and NKX6.1,drug: DOX + TMP,dose: 2ug/mL - 10uM,timepoint: 7-8 days,replicate: 2
GSM8675329	GSE283985	hPSC	cell type: hPSC,condition: PDX1 and NKX6.1,drug: DOX + TMP,dose: 2ug/mL - 10uM,timepoint: 7-8 days,replicate: 3
GSM8675592	GSE283995	HepG2	cell line: HepG2,cell type: Hepatocellular carcinoma cells,genotype: WT,condition: Normoxia
GSM8675593	GSE283995	HepG2	cell line: HepG2,cell type: Hepatocellular carcinoma cells,genotype: WT,condition: Normoxia
GSM8675594	GSE283995	HepG2	cell line: HepG2,cell type: Hepatocellular carcinoma cells,genotype: WT,condition: Normoxia
GSM8675595	GSE283995	HepG2	cell line: HepG2,cell type: Hepatocellular carcinoma cells,genotype: WT,condition: Normoxia
GSM8675596	GSE283995	HepG2	cell line: HepG2,cell type: Hepatocellular carcinoma cells,genotype: WT,condition: Normoxia
GSM8675597	GSE283995	HepG2	cell line: HepG2,cell type: Hepatocellular carcinoma cells,genotype: WT,condition: Normoxia
GSM8675598	GSE283995	HepG2	cell line: HepG2,cell type: Hepatocellular carcinoma cells,genotype: WT,condition: Hypoxia (1% Oxygen) for 24hr
GSM8675599	GSE283995	HepG2	cell line: HepG2,cell type: Hepatocellular carcinoma cells,genotype: WT,condition: Hypoxia (1% Oxygen) for 24hr
GSM8675600	GSE283995	HepG2	cell line: HepG2,cell type: Hepatocellular carcinoma cells,genotype: WT,condition: Hypoxia (1% Oxygen) for 24hr
GSM8675601	GSE283995	HepG2	cell line: HepG2,cell type: Hepatocellular carcinoma cells,genotype: WT,condition: Hypoxia (1% Oxygen) for 24hr
GSM8675602	GSE283995	HepG2	cell line: HepG2,cell type: Hepatocellular carcinoma cells,genotype: WT,condition: Hypoxia (1% Oxygen) for 24hr
GSM8675603	GSE283995	HepG2	cell line: HepG2,cell type: Hepatocellular carcinoma cells,genotype: WT,condition: Hypoxia (1% Oxygen) for 24hr
GSM8675604	GSE283995	HepG2	cell line: HepG2,cell type: Hepatocellular carcinoma cells,genotype: WT,condition: Hypoxia (1% Oxygen) for 6d
GSM8675605	GSE283995	HepG2	cell line: HepG2,cell type: Hepatocellular carcinoma cells,genotype: WT,condition: Hypoxia (1% Oxygen) for 6d
GSM8675606	GSE283995	HepG2	cell line: HepG2,cell type: Hepatocellular carcinoma cells,genotype: WT,condition: Hypoxia (1% Oxygen) for 6d
GSM8675607	GSE283995	HepG2	cell line: HepG2,cell type: Hepatocellular carcinoma cells,genotype: WT,condition: Hypoxia (1% Oxygen) for 6d
GSM8675608	GSE283995	HepG2	cell line: HepG2,cell type: Hepatocellular carcinoma cells,genotype: WT,condition: Hypoxia (1% Oxygen) for 6d
GSM8676672	GSE284048	U937	cell line: U937,cell type: myeloid lineage cells,genotype: WT
GSM8676673	GSE284048	U937	cell line: U937,cell type: myeloid lineage cells,genotype: WT
GSM8676674	GSE284048	U937	cell line: U937,cell type: myeloid lineage cells,genotype: WT
GSM8676675	GSE284048	U937	cell line: U937,cell type: myeloid lineage cells,genotype: Triad1 knockdown
GSM8676676	GSE284048	U937	cell line: U937,cell type: myeloid lineage cells,genotype: Triad1 and GCN1 double knockdown
GSM8676677	GSE284048	U937	cell line: U937,cell type: myeloid lineage cells,genotype: Triad1 and GCN1 double knockdown
GSM8676678	GSE284048	U937	cell line: U937,cell type: myeloid lineage cells,genotype: Triad1 and GCN1 double knockdown
GSM8676679	GSE284048	U937	cell line: U937,cell type: myeloid lineage cells,genotype: Triad1 knockdown
GSM8676680	GSE284048	U937	cell line: U937,cell type: myeloid lineage cells,genotype: Triad1 knockdown
GSM8676681	GSE284048	U937	cell line: U937,cell type: myeloid lineage cells,genotype: Triad1 knockdown
GSM8676682	GSE284048	U937	cell line: U937,cell type: myeloid lineage cells,genotype: Triad1 knockdown
GSM8676683	GSE284048	U937	cell line: U937,cell type: myeloid lineage cells,genotype: Triad1 knockdown
GSM8676684	GSE284048	U937	cell line: U937,cell type: myeloid lineage cells,genotype: Triad1 knockdown
GSM8676685	GSE284048	U937	cell line: U937,cell type: myeloid lineage cells,genotype: Triad1 and GCN1 double knockdown
GSM8676686	GSE284048	U937	cell line: U937,cell type: myeloid lineage cells,genotype: Triad1 and GCN1 double knockdown
GSM8676687	GSE284048	U937	cell line: U937,cell type: myeloid lineage cells,genotype: Triad1 and GCN1 double knockdown
GSM8676688	GSE284048	U937	cell line: U937,cell type: myeloid lineage cells,genotype: WT
GSM8676689	GSE284048	U937	cell line: U937,cell type: myeloid lineage cells,genotype: WT
GSM8676690	GSE284048	U937	cell line: U937,cell type: myeloid lineage cells,genotype: WT
GSM8676691	GSE284048	U937	cell line: U937,cell type: myeloid lineage cells,genotype: WT
GSM8676692	GSE284048	U937	cell line: U937,cell type: myeloid lineage cells,genotype: WT
GSM8676722	GSE270292	Jurkat T Clone E6-1	cell line: Jurkat T Clone E6-1,cell type: T lymphocytes
GSM8676723	GSE270292	Jurkat T Clone E6-1	cell line: Jurkat T Clone E6-1,cell type: T lymphocytes
GSM8676724	GSE270292	Jurkat T Clone E6-1	cell line: Jurkat T Clone E6-1,cell type: T lymphocytes
GSM8676725	GSE270292	Jurkat T Clone E6-1	cell line: Jurkat T Clone E6-1,cell type: T lymphocytes
GSM8676726	GSE270292	Jurkat T Clone E6-1	cell line: Jurkat T Clone E6-1,cell type: T lymphocytes
GSM8676727	GSE270292	Jurkat T Clone E6-1	cell line: Jurkat T Clone E6-1,cell type: T lymphocytes
GSM8676728	GSE270292	Jurkat T Clone E6-1	cell line: Jurkat T Clone E6-1,cell type: T lymphocytes
GSM8676729	GSE270292	Jurkat T Clone E6-1	cell line: Jurkat T Clone E6-1,cell type: T lymphocytes
GSM8676730	GSE270292	Jurkat T Clone E6-1	cell line: Jurkat T Clone E6-1,cell type: T lymphocytes
GSM8676847	GSE284059	HuH7 cells	cell line: HuH7 cells,cell type: Epithelial-like, tumorigenic cells,genotype: Wildtype,treatment: DMSO,time: 6h
GSM8676848	GSE284059	HuH7 cells	cell line: HuH7 cells,cell type: Epithelial-like, tumorigenic cells,genotype: Wildtype,treatment: DMSO,time: 6h
GSM8676849	GSE284059	HuH7 cells	cell line: HuH7 cells,cell type: Epithelial-like, tumorigenic cells,genotype: Wildtype,treatment: DMSO,time: 6h
GSM8676850	GSE284059	HuH7 cells	cell line: HuH7 cells,cell type: Epithelial-like, tumorigenic cells,genotype: Wildtype,treatment: DMSO,time: 6h
GSM8676851	GSE284059	HuH7 cells	cell line: HuH7 cells,cell type: Epithelial-like, tumorigenic cells,genotype: Wildtype,treatment: Ginsenoside Rk2 dissolved in DMSO,time: 6h
GSM8676852	GSE284059	HuH7 cells	cell line: HuH7 cells,cell type: Epithelial-like, tumorigenic cells,genotype: Wildtype,treatment: Ginsenoside Rk2 dissolved in DMSO,time: 6h
GSM8676853	GSE284059	HuH7 cells	cell line: HuH7 cells,cell type: Epithelial-like, tumorigenic cells,genotype: Wildtype,treatment: Ginsenoside Rk2 dissolved in DMSO,time: 6h
GSM8676854	GSE284059	HuH7 cells	cell line: HuH7 cells,cell type: Epithelial-like, tumorigenic cells,genotype: Wildtype,treatment: Ginsenoside Rk2 dissolved in DMSO,time: 6h
GSM8677180	GSE284070	colon	tissue: colon,cell line: Caco-2,cell type: epithelial,treatment: 0
GSM8677181	GSE284070	colon	tissue: colon,cell line: Caco-2,cell type: epithelial,treatment: 0
GSM8677182	GSE284070	colon	tissue: colon,cell line: Caco-2,cell type: epithelial,treatment: 0
GSM8677183	GSE284070	colon	tissue: colon,cell line: Caco-2,cell type: epithelial,treatment: 0
GSM8677184	GSE284070	colon	tissue: colon,cell line: Caco-2,cell type: epithelial,treatment: 0
GSM8677185	GSE284070	colon	tissue: colon,cell line: Caco-2,cell type: epithelial,treatment: 0
GSM8677186	GSE284070	colon	tissue: colon,cell line: Caco-2,cell type: epithelial,treatment: 0
GSM8677187	GSE284070	colon	tissue: colon,cell line: Caco-2,cell type: epithelial,treatment: 0
GSM8677188	GSE284070	colon	tissue: colon,cell line: Caco-2,cell type: epithelial,treatment: 0
GSM8677189	GSE284070	colon	tissue: colon,cell line: Caco-2,cell type: epithelial,treatment: 0
GSM8677190	GSE284070	colon	tissue: colon,cell line: Caco-2,cell type: epithelial,treatment: 0
GSM8677191	GSE284070	colon	tissue: colon,cell line: Caco-2,cell type: epithelial,treatment: 0
GSM8677192	GSE284070	colon	tissue: colon,cell line: Caco-2,cell type: epithelial,treatment: 0
GSM8677193	GSE284070	colon	tissue: colon,cell line: Caco-2,cell type: epithelial,treatment: 0
GSM8677194	GSE284070	colon	tissue: colon,cell line: Caco-2,cell type: epithelial,treatment: 0
GSM8677195	GSE284070	colon	tissue: colon,cell line: Caco-2,cell type: epithelial,treatment: 0
GSM8677196	GSE284070	colon	tissue: colon,cell line: Caco-2,cell type: epithelial,treatment: 0
GSM8677197	GSE284070	colon	tissue: colon,cell line: Caco-2,cell type: epithelial,treatment: 0
GSM8677198	GSE284070	colon	tissue: colon,cell line: Caco-2,cell type: epithelial,treatment: 10
GSM8677199	GSE284070	colon	tissue: colon,cell line: Caco-2,cell type: epithelial,treatment: 10
GSM8677200	GSE284070	colon	tissue: colon,cell line: Caco-2,cell type: epithelial,treatment: 10
GSM8677201	GSE284070	colon	tissue: colon,cell line: Caco-2,cell type: epithelial,treatment: 5
GSM8677202	GSE284070	colon	tissue: colon,cell line: Caco-2,cell type: epithelial,treatment: 5
GSM8677203	GSE284070	colon	tissue: colon,cell line: Caco-2,cell type: epithelial,treatment: 5
GSM8677204	GSE284070	colon	tissue: colon,cell line: Caco-2,cell type: epithelial,treatment: 2.5
GSM8677205	GSE284070	colon	tissue: colon,cell line: Caco-2,cell type: epithelial,treatment: 2.5
GSM8677206	GSE284070	colon	tissue: colon,cell line: Caco-2,cell type: epithelial,treatment: 2.5
GSM8677207	GSE284070	colon	tissue: colon,cell line: Caco-2,cell type: epithelial,treatment: 1.2
GSM8677208	GSE284070	colon	tissue: colon,cell line: Caco-2,cell type: epithelial,treatment: 1.2
GSM8677209	GSE284070	colon	tissue: colon,cell line: Caco-2,cell type: epithelial,treatment: 1.2
GSM8677210	GSE284070	colon	tissue: colon,cell line: Caco-2,cell type: epithelial,treatment: 0.6
GSM8677211	GSE284070	colon	tissue: colon,cell line: Caco-2,cell type: epithelial,treatment: 0.6
GSM8677212	GSE284070	colon	tissue: colon,cell line: Caco-2,cell type: epithelial,treatment: 0.6
GSM8677213	GSE284070	colon	tissue: colon,cell line: Caco-2,cell type: epithelial,treatment: 0.3
GSM8677214	GSE284070	colon	tissue: colon,cell line: Caco-2,cell type: epithelial,treatment: 0.3
GSM8677215	GSE284070	colon	tissue: colon,cell line: Caco-2,cell type: epithelial,treatment: 0.3
GSM8677216	GSE284070	colon	tissue: colon,cell line: Caco-2,cell type: epithelial,treatment: 0.15
GSM8677217	GSE284070	colon	tissue: colon,cell line: Caco-2,cell type: epithelial,treatment: 0.15
GSM8677218	GSE284070	colon	tissue: colon,cell line: Caco-2,cell type: epithelial,treatment: 0.15
GSM8677219	GSE284070	colon	tissue: colon,cell line: Caco-2,cell type: epithelial,treatment: 0.08
GSM8677220	GSE284070	colon	tissue: colon,cell line: Caco-2,cell type: epithelial,treatment: 0.08
GSM8677221	GSE284070	colon	tissue: colon,cell line: Caco-2,cell type: epithelial,treatment: 0.08
GSM8677222	GSE284070	colon	tissue: colon,cell line: Caco-2,cell type: epithelial,treatment: 3.33
GSM8677223	GSE284070	colon	tissue: colon,cell line: Caco-2,cell type: epithelial,treatment: 3.33
GSM8677224	GSE284070	colon	tissue: colon,cell line: Caco-2,cell type: epithelial,treatment: 3.33
GSM8677225	GSE284070	colon	tissue: colon,cell line: Caco-2,cell type: epithelial,treatment: 1.67
GSM8677226	GSE284070	colon	tissue: colon,cell line: Caco-2,cell type: epithelial,treatment: 1.67
GSM8677227	GSE284070	colon	tissue: colon,cell line: Caco-2,cell type: epithelial,treatment: 1.67
GSM8677228	GSE284070	colon	tissue: colon,cell line: Caco-2,cell type: epithelial,treatment: 0.83
GSM8677229	GSE284070	colon	tissue: colon,cell line: Caco-2,cell type: epithelial,treatment: 0.83
GSM8677230	GSE284070	colon	tissue: colon,cell line: Caco-2,cell type: epithelial,treatment: 0.83
GSM8677231	GSE284070	colon	tissue: colon,cell line: Caco-2,cell type: epithelial,treatment: 0.42
GSM8677232	GSE284070	colon	tissue: colon,cell line: Caco-2,cell type: epithelial,treatment: 0.42
GSM8677233	GSE284070	colon	tissue: colon,cell line: Caco-2,cell type: epithelial,treatment: 0.42
GSM8677234	GSE284070	colon	tissue: colon,cell line: Caco-2,cell type: epithelial,treatment: 0.21
GSM8677235	GSE284070	colon	tissue: colon,cell line: Caco-2,cell type: epithelial,treatment: 0.21
GSM8677236	GSE284070	colon	tissue: colon,cell line: Caco-2,cell type: epithelial,treatment: 0.21
GSM8677237	GSE284070	colon	tissue: colon,cell line: Caco-2,cell type: epithelial,treatment: 0.1
GSM8677238	GSE284070	colon	tissue: colon,cell line: Caco-2,cell type: epithelial,treatment: 0.1
GSM8677239	GSE284070	colon	tissue: colon,cell line: Caco-2,cell type: epithelial,treatment: 0.1
GSM8677240	GSE284070	colon	tissue: colon,cell line: Caco-2,cell type: epithelial,treatment: 0.05
GSM8677241	GSE284070	colon	tissue: colon,cell line: Caco-2,cell type: epithelial,treatment: 0.05
GSM8677242	GSE284070	colon	tissue: colon,cell line: Caco-2,cell type: epithelial,treatment: 0.05
GSM8677243	GSE284070	colon	tissue: colon,cell line: Caco-2,cell type: epithelial,treatment: 0.025
GSM8677244	GSE284070	colon	tissue: colon,cell line: Caco-2,cell type: epithelial,treatment: 0.025
GSM8677245	GSE284070	colon	tissue: colon,cell line: Caco-2,cell type: epithelial,treatment: 0.025
GSM8677246	GSE284070	colon	tissue: colon,cell line: Caco-2,cell type: epithelial,treatment: 10
GSM8677247	GSE284070	colon	tissue: colon,cell line: Caco-2,cell type: epithelial,treatment: 10
GSM8677248	GSE284070	colon	tissue: colon,cell line: Caco-2,cell type: epithelial,treatment: 10
GSM8677249	GSE284070	colon	tissue: colon,cell line: Caco-2,cell type: epithelial,treatment: 5
GSM8677250	GSE284070	colon	tissue: colon,cell line: Caco-2,cell type: epithelial,treatment: 5
GSM8677251	GSE284070	colon	tissue: colon,cell line: Caco-2,cell type: epithelial,treatment: 5
GSM8677252	GSE284070	colon	tissue: colon,cell line: Caco-2,cell type: epithelial,treatment: 2.5
GSM8677253	GSE284070	colon	tissue: colon,cell line: Caco-2,cell type: epithelial,treatment: 2.5
GSM8677254	GSE284070	colon	tissue: colon,cell line: Caco-2,cell type: epithelial,treatment: 2.5
GSM8677255	GSE284070	colon	tissue: colon,cell line: Caco-2,cell type: epithelial,treatment: 1.2
GSM8677256	GSE284070	colon	tissue: colon,cell line: Caco-2,cell type: epithelial,treatment: 1.2
GSM8677257	GSE284070	colon	tissue: colon,cell line: Caco-2,cell type: epithelial,treatment: 1.2
GSM8677258	GSE284070	colon	tissue: colon,cell line: Caco-2,cell type: epithelial,treatment: 0.6
GSM8677259	GSE284070	colon	tissue: colon,cell line: Caco-2,cell type: epithelial,treatment: 0.6
GSM8677260	GSE284070	colon	tissue: colon,cell line: Caco-2,cell type: epithelial,treatment: 0.6
GSM8677261	GSE284070	colon	tissue: colon,cell line: Caco-2,cell type: epithelial,treatment: 0.3
GSM8677262	GSE284070	colon	tissue: colon,cell line: Caco-2,cell type: epithelial,treatment: 0.3
GSM8677263	GSE284070	colon	tissue: colon,cell line: Caco-2,cell type: epithelial,treatment: 0.3
GSM8677264	GSE284070	colon	tissue: colon,cell line: Caco-2,cell type: epithelial,treatment: 0.15
GSM8677265	GSE284070	colon	tissue: colon,cell line: Caco-2,cell type: epithelial,treatment: 0.15
GSM8677266	GSE284070	colon	tissue: colon,cell line: Caco-2,cell type: epithelial,treatment: 0.15
GSM8677267	GSE284070	colon	tissue: colon,cell line: Caco-2,cell type: epithelial,treatment: 0.08
GSM8677268	GSE284070	colon	tissue: colon,cell line: Caco-2,cell type: epithelial,treatment: 0.08
GSM8677269	GSE284070	colon	tissue: colon,cell line: Caco-2,cell type: epithelial,treatment: 0.08
GSM8677270	GSE284070	liver	tissue: liver,cell line: Hep G2,cell type: hepatocyte,treatment: 0
GSM8677271	GSE284070	liver	tissue: liver,cell line: Hep G2,cell type: hepatocyte,treatment: 0
GSM8677272	GSE284070	liver	tissue: liver,cell line: Hep G2,cell type: hepatocyte,treatment: 0
GSM8677273	GSE284070	liver	tissue: liver,cell line: Hep G2,cell type: hepatocyte,treatment: 0
GSM8677274	GSE284070	liver	tissue: liver,cell line: Hep G2,cell type: hepatocyte,treatment: 0
GSM8677275	GSE284070	liver	tissue: liver,cell line: Hep G2,cell type: hepatocyte,treatment: 0
GSM8677276	GSE284070	liver	tissue: liver,cell line: Hep G2,cell type: hepatocyte,treatment: 0
GSM8677277	GSE284070	liver	tissue: liver,cell line: Hep G2,cell type: hepatocyte,treatment: 0
GSM8677278	GSE284070	liver	tissue: liver,cell line: Hep G2,cell type: hepatocyte,treatment: 0
GSM8677279	GSE284070	liver	tissue: liver,cell line: Hep G2,cell type: hepatocyte,treatment: 0
GSM8677280	GSE284070	liver	tissue: liver,cell line: Hep G2,cell type: hepatocyte,treatment: 0
GSM8677281	GSE284070	liver	tissue: liver,cell line: Hep G2,cell type: hepatocyte,treatment: 0
GSM8677282	GSE284070	liver	tissue: liver,cell line: Hep G2,cell type: hepatocyte,treatment: 0
GSM8677283	GSE284070	liver	tissue: liver,cell line: Hep G2,cell type: hepatocyte,treatment: 0
GSM8677284	GSE284070	liver	tissue: liver,cell line: Hep G2,cell type: hepatocyte,treatment: 0
GSM8677285	GSE284070	liver	tissue: liver,cell line: Hep G2,cell type: hepatocyte,treatment: 0
GSM8677286	GSE284070	liver	tissue: liver,cell line: Hep G2,cell type: hepatocyte,treatment: 0
GSM8677287	GSE284070	liver	tissue: liver,cell line: Hep G2,cell type: hepatocyte,treatment: 0
GSM8677288	GSE284070	liver	tissue: liver,cell line: Hep G2,cell type: hepatocyte,treatment: 5.46
GSM8677289	GSE284070	liver	tissue: liver,cell line: Hep G2,cell type: hepatocyte,treatment: 5.46
GSM8677290	GSE284070	liver	tissue: liver,cell line: Hep G2,cell type: hepatocyte,treatment: 5.46
GSM8677291	GSE284070	liver	tissue: liver,cell line: Hep G2,cell type: hepatocyte,treatment: 2.73
GSM8677292	GSE284070	liver	tissue: liver,cell line: Hep G2,cell type: hepatocyte,treatment: 2.73
GSM8677293	GSE284070	liver	tissue: liver,cell line: Hep G2,cell type: hepatocyte,treatment: 2.73
GSM8677294	GSE284070	liver	tissue: liver,cell line: Hep G2,cell type: hepatocyte,treatment: 1.37
GSM8677295	GSE284070	liver	tissue: liver,cell line: Hep G2,cell type: hepatocyte,treatment: 1.37
GSM8677296	GSE284070	liver	tissue: liver,cell line: Hep G2,cell type: hepatocyte,treatment: 1.37
GSM8677297	GSE284070	liver	tissue: liver,cell line: Hep G2,cell type: hepatocyte,treatment: 0.68
GSM8677298	GSE284070	liver	tissue: liver,cell line: Hep G2,cell type: hepatocyte,treatment: 0.68
GSM8677299	GSE284070	liver	tissue: liver,cell line: Hep G2,cell type: hepatocyte,treatment: 0.68
GSM8677300	GSE284070	liver	tissue: liver,cell line: Hep G2,cell type: hepatocyte,treatment: 0.34
GSM8677301	GSE284070	liver	tissue: liver,cell line: Hep G2,cell type: hepatocyte,treatment: 0.34
GSM8677302	GSE284070	liver	tissue: liver,cell line: Hep G2,cell type: hepatocyte,treatment: 0.34
GSM8677303	GSE284070	liver	tissue: liver,cell line: Hep G2,cell type: hepatocyte,treatment: 0.17
GSM8677304	GSE284070	liver	tissue: liver,cell line: Hep G2,cell type: hepatocyte,treatment: 0.17
GSM8677305	GSE284070	liver	tissue: liver,cell line: Hep G2,cell type: hepatocyte,treatment: 0.17
GSM8677306	GSE284070	liver	tissue: liver,cell line: Hep G2,cell type: hepatocyte,treatment: 0.09
GSM8677307	GSE284070	liver	tissue: liver,cell line: Hep G2,cell type: hepatocyte,treatment: 0.09
GSM8677308	GSE284070	liver	tissue: liver,cell line: Hep G2,cell type: hepatocyte,treatment: 0.09
GSM8677309	GSE284070	liver	tissue: liver,cell line: Hep G2,cell type: hepatocyte,treatment: 0.04
GSM8677310	GSE284070	liver	tissue: liver,cell line: Hep G2,cell type: hepatocyte,treatment: 0.04
GSM8677311	GSE284070	liver	tissue: liver,cell line: Hep G2,cell type: hepatocyte,treatment: 0.04
GSM8677312	GSE284070	liver	tissue: liver,cell line: Hep G2,cell type: hepatocyte,treatment: 1.88
GSM8677313	GSE284070	liver	tissue: liver,cell line: Hep G2,cell type: hepatocyte,treatment: 1.88
GSM8677314	GSE284070	liver	tissue: liver,cell line: Hep G2,cell type: hepatocyte,treatment: 1.88
GSM8677315	GSE284070	liver	tissue: liver,cell line: Hep G2,cell type: hepatocyte,treatment: 0.94
GSM8677316	GSE284070	liver	tissue: liver,cell line: Hep G2,cell type: hepatocyte,treatment: 0.94
GSM8677317	GSE284070	liver	tissue: liver,cell line: Hep G2,cell type: hepatocyte,treatment: 0.94
GSM8677318	GSE284070	liver	tissue: liver,cell line: Hep G2,cell type: hepatocyte,treatment: 0.47
GSM8677319	GSE284070	liver	tissue: liver,cell line: Hep G2,cell type: hepatocyte,treatment: 0.47
GSM8677320	GSE284070	liver	tissue: liver,cell line: Hep G2,cell type: hepatocyte,treatment: 0.47
GSM8677321	GSE284070	liver	tissue: liver,cell line: Hep G2,cell type: hepatocyte,treatment: 0.23
GSM8677322	GSE284070	liver	tissue: liver,cell line: Hep G2,cell type: hepatocyte,treatment: 0.23
GSM8677323	GSE284070	liver	tissue: liver,cell line: Hep G2,cell type: hepatocyte,treatment: 0.23
GSM8677324	GSE284070	liver	tissue: liver,cell line: Hep G2,cell type: hepatocyte,treatment: 0.12
GSM8677325	GSE284070	liver	tissue: liver,cell line: Hep G2,cell type: hepatocyte,treatment: 0.12
GSM8677326	GSE284070	liver	tissue: liver,cell line: Hep G2,cell type: hepatocyte,treatment: 0.12
GSM8677327	GSE284070	liver	tissue: liver,cell line: Hep G2,cell type: hepatocyte,treatment: 0.06
GSM8677328	GSE284070	liver	tissue: liver,cell line: Hep G2,cell type: hepatocyte,treatment: 0.06
GSM8677329	GSE284070	liver	tissue: liver,cell line: Hep G2,cell type: hepatocyte,treatment: 0.06
GSM8677330	GSE284070	liver	tissue: liver,cell line: Hep G2,cell type: hepatocyte,treatment: 0.03
GSM8677331	GSE284070	liver	tissue: liver,cell line: Hep G2,cell type: hepatocyte,treatment: 0.03
GSM8677332	GSE284070	liver	tissue: liver,cell line: Hep G2,cell type: hepatocyte,treatment: 0.03
GSM8677333	GSE284070	liver	tissue: liver,cell line: Hep G2,cell type: hepatocyte,treatment: 0.01
GSM8677334	GSE284070	liver	tissue: liver,cell line: Hep G2,cell type: hepatocyte,treatment: 0.01
GSM8677335	GSE284070	liver	tissue: liver,cell line: Hep G2,cell type: hepatocyte,treatment: 0.01
GSM8677336	GSE284070	liver	tissue: liver,cell line: Hep G2,cell type: hepatocyte,treatment: 10
GSM8677337	GSE284070	liver	tissue: liver,cell line: Hep G2,cell type: hepatocyte,treatment: 10
GSM8677338	GSE284070	liver	tissue: liver,cell line: Hep G2,cell type: hepatocyte,treatment: 10
GSM8677339	GSE284070	liver	tissue: liver,cell line: Hep G2,cell type: hepatocyte,treatment: 5
GSM8677340	GSE284070	liver	tissue: liver,cell line: Hep G2,cell type: hepatocyte,treatment: 5
GSM8677341	GSE284070	liver	tissue: liver,cell line: Hep G2,cell type: hepatocyte,treatment: 5
GSM8677342	GSE284070	liver	tissue: liver,cell line: Hep G2,cell type: hepatocyte,treatment: 2.5
GSM8677343	GSE284070	liver	tissue: liver,cell line: Hep G2,cell type: hepatocyte,treatment: 2.5
GSM8677344	GSE284070	liver	tissue: liver,cell line: Hep G2,cell type: hepatocyte,treatment: 2.5
GSM8677345	GSE284070	liver	tissue: liver,cell line: Hep G2,cell type: hepatocyte,treatment: 1.2
GSM8677346	GSE284070	liver	tissue: liver,cell line: Hep G2,cell type: hepatocyte,treatment: 1.2
GSM8677347	GSE284070	liver	tissue: liver,cell line: Hep G2,cell type: hepatocyte,treatment: 1.2
GSM8677348	GSE284070	liver	tissue: liver,cell line: Hep G2,cell type: hepatocyte,treatment: 0.6
GSM8677349	GSE284070	liver	tissue: liver,cell line: Hep G2,cell type: hepatocyte,treatment: 0.6
GSM8677350	GSE284070	liver	tissue: liver,cell line: Hep G2,cell type: hepatocyte,treatment: 0.6
GSM8677351	GSE284070	liver	tissue: liver,cell line: Hep G2,cell type: hepatocyte,treatment: 0.3
GSM8677352	GSE284070	liver	tissue: liver,cell line: Hep G2,cell type: hepatocyte,treatment: 0.3
GSM8677353	GSE284070	liver	tissue: liver,cell line: Hep G2,cell type: hepatocyte,treatment: 0.3
GSM8677354	GSE284070	liver	tissue: liver,cell line: Hep G2,cell type: hepatocyte,treatment: 0.15
GSM8677355	GSE284070	liver	tissue: liver,cell line: Hep G2,cell type: hepatocyte,treatment: 0.15
GSM8677356	GSE284070	liver	tissue: liver,cell line: Hep G2,cell type: hepatocyte,treatment: 0.15
GSM8677357	GSE284070	liver	tissue: liver,cell line: Hep G2,cell type: hepatocyte,treatment: 0.08
GSM8677358	GSE284070	liver	tissue: liver,cell line: Hep G2,cell type: hepatocyte,treatment: 0.08
GSM8677359	GSE284070	liver	tissue: liver,cell line: Hep G2,cell type: hepatocyte,treatment: 0.08
GSM8678126	GSE284118	Breast cancer organoids	tissue: Breast cancer organoids
GSM8678161	GSE284122	Dental pulp	tissue: Dental pulp,cell type: Dental pulp stem cells,genotype: hsa_circ_0001599 overexpression,treatment: odontogenic differentiation
GSM8678162	GSE284122	Dental pulp	tissue: Dental pulp,cell type: Dental pulp stem cells,genotype: hsa_circ_0001599 overexpression,treatment: odontogenic differentiation
GSM8678163	GSE284122	Dental pulp	tissue: Dental pulp,cell type: Dental pulp stem cells,genotype: hsa_circ_0001599 overexpression,treatment: odontogenic differentiation
GSM8678164	GSE284122	Dental pulp	tissue: Dental pulp,cell type: Dental pulp stem cells,genotype: Negative control,treatment: odontogenic differentiation
GSM8678165	GSE284122	Dental pulp	tissue: Dental pulp,cell type: Dental pulp stem cells,genotype: Negative control,treatment: odontogenic differentiation
GSM8678166	GSE284122	Dental pulp	tissue: Dental pulp,cell type: Dental pulp stem cells,genotype: Negative control,treatment: odontogenic differentiation
GSM8678741	GSE284141	Brain	tissue: Brain,Sex: Male,disease: Down Syndrome
GSM8678742	GSE284141	Brain	tissue: Brain,Sex: Male,disease: Early-onset Alzheimer's Disease
GSM8678743	GSE284141	Brain	tissue: Brain,Sex: Female,disease: Down Syndrome
GSM8678744	GSE284141	Brain	tissue: Brain,Sex: Male,disease: Down Syndrome
GSM8678745	GSE284141	Brain	tissue: Brain,Sex: Male,disease: Healthy control
GSM8678746	GSE284141	Brain	tissue: Brain,Sex: Female,disease: Down Syndrome
GSM8678747	GSE284141	Brain	tissue: Brain,Sex: Male,disease: Healthy control
GSM8678748	GSE284141	Brain	tissue: Brain,Sex: Female,disease: Early-onset Alzheimer's Disease
GSM8678749	GSE284141	Brain	tissue: Brain,Sex: Male,disease: Down Syndrome
GSM8678751	GSE284141	Brain	tissue: Brain,Sex: Male,disease: Down Syndrome
GSM8678754	GSE284141	Brain	tissue: Brain,Sex: Female,disease: Down Syndrome
GSM8678755	GSE284141	Brain	tissue: Brain,Sex: Female,disease: Healthy control
GSM8678756	GSE284141	Brain	tissue: Brain,Sex: Female,disease: Early-onset Alzheimer's Disease
GSM8679284	GSE183571_GSE284174	Breast; Mammary gland	tissue: Breast; Mammary gland,cell line: MDA-MB-453,cellular fraction: Total,genotype: Tot,treatment: DMSO,batch: 1
GSM8679285	GSE183571_GSE284174	Breast; Mammary gland	tissue: Breast; Mammary gland,cell line: MDA-MB-453,cellular fraction: Total,genotype: Tot,treatment: JQ1-VHL,batch: 1
GSM8679286	GSE183571_GSE284174	Breast; Mammary gland	tissue: Breast; Mammary gland,cell line: MDA-MB-453,cellular fraction: Nuclear,genotype: Nuc,treatment: DMSO,batch: 1
GSM8679287	GSE183571_GSE284174	Breast; Mammary gland	tissue: Breast; Mammary gland,cell line: MDA-MB-453,cellular fraction: Nuclear,genotype: Nuc,treatment: JQ1-VHL,batch: 1
GSM8679290	GSE183571_GSE284174	Breast; Mammary gland	tissue: Breast; Mammary gland,cell line: MDA-MB-453,cellular fraction: Cytoplasmic,genotype: Cyt,treatment: JQ1-VHL,batch: 1
GSM8679291	GSE183571_GSE284174	Breast; Mammary gland	tissue: Breast; Mammary gland,cell line: MDA-MB-453,cellular fraction: Cytoplasmic,genotype: Cyt,treatment: JQ1-VHL,batch: 2
GSM8679292	GSE183571_GSE284174	Breast; Mammary gland	tissue: Breast; Mammary gland,cell line: MDA-MB-453,cellular fraction: Total,genotype: Tot,treatment: DMSO,batch: 2
GSM8679293	GSE183571_GSE284174	Breast; Mammary gland	tissue: Breast; Mammary gland,cell line: MDA-MB-453,cellular fraction: Total,genotype: Tot,treatment: DMSO,batch: 3
GSM8679294	GSE183571_GSE284174	Breast; Mammary gland	tissue: Breast; Mammary gland,cell line: MDA-MB-453,cellular fraction: Total,genotype: Tot,treatment: JQ1-VHL,batch: 2
GSM8679296	GSE183571_GSE284174	Breast; Mammary gland	tissue: Breast; Mammary gland,cell line: MDA-MB-453,cellular fraction: Nuclear,genotype: Nuc,treatment: DMSO,batch: 2
GSM8679297	GSE183571_GSE284174	Breast; Mammary gland	tissue: Breast; Mammary gland,cell line: MDA-MB-453,cellular fraction: Nuclear,genotype: Nuc,treatment: DMSO,batch: 3
GSM8679298	GSE183571_GSE284174	Breast; Mammary gland	tissue: Breast; Mammary gland,cell line: MDA-MB-453,cellular fraction: Nuclear,genotype: Nuc,treatment: JQ1-VHL,batch: 3
GSM8679299	GSE183571_GSE284174	Breast; Mammary gland	tissue: Breast; Mammary gland,cell line: MDA-MB-453,cellular fraction: Cytoplasmic,genotype: Cyt,treatment: DMSO,batch: 2
GSM8679300	GSE183571_GSE284174	Breast; Mammary gland	tissue: Breast; Mammary gland,cell line: MDA-MB-453,cellular fraction: Cytoplasmic,genotype: Cyt,treatment: JQ1-VHL,batch: 3
GSM8679301	GSE183571_GSE284174	Breast; Mammary gland	tissue: Breast; Mammary gland,cell line: MDA-MB-453,cellular fraction: Cytoplasmic,genotype: Cyt,treatment: DMSO,batch: 3
GSM8679384	GSE284180	Human fetal retinosphere	tissue: Human fetal retinosphere,cell type: Muller glia,treatment: Lentiviral infection with HES1_GFP construct
GSM8679385	GSE284180	Human fetal retinosphere	tissue: Human fetal retinosphere,cell type: Muller glia,treatment: Lentiviral infection with HES1_ASCL1_GFP construct
GSM8679386	GSE284180	Human fetal retinosphere	tissue: Human fetal retinosphere,cell type: Muller glia,treatment: Lentiviral infection with HES1_ASCL1_NEUROD1_GFP construct
GSM8679728	GSE284205	liver tumor	tissue: liver tumor,cell type: liver cells,treatment: Untreated
GSM8679729	GSE284205	liver tumor	tissue: liver tumor,cell type: liver cells,treatment: Immunotherapy
GSM8679730	GSE284205	liver tumor	tissue: liver tumor,cell type: liver cells,treatment: Untreated
GSM8679733	GSE284205	liver tumor	tissue: liver tumor,cell type: liver cells,treatment: Immunotherapy
GSM8679734	GSE284205	liver tumor	tissue: liver tumor,cell type: liver cells,treatment: Immunotherapy
GSM8679741	GSE284207	Jurkat E6-1	cell line: Jurkat E6-1,treatment: CTLA4 RNP, Mock
GSM8679742	GSE284207	Jurkat E6-1	cell line: Jurkat E6-1,treatment: CTLA4 RNP, IST
GSM8679743	GSE284207	Jurkat E6-1	cell line: Jurkat E6-1,treatment: Donor + CTLA4 RNP, IST
GSM8679744	GSE284207	K562	cell line: K562,treatment: Donor + B2M RNP, Mock
GSM8679745	GSE284207	K562	cell line: K562,treatment: B2M RNP, IST
GSM8679746	GSE284207	K562	cell line: K562,treatment: Donor + B2M RNP, IST
GSM8679828	GSE284216	HepG2	cell line: HepG2,genotype: HDAC1_S434A,treatment: -H89
GSM8679829	GSE284216	HepG2	cell line: HepG2,genotype: HDAC1_S434A,treatment: -H89
GSM8679830	GSE284216	HepG2	cell line: HepG2,genotype: HDAC1_S434A,treatment: -H89
GSM8679831	GSE284216	HepG2	cell line: HepG2,genotype: HDAC1_S434A,treatment: +H89
GSM8679832	GSE284216	HepG2	cell line: HepG2,genotype: HDAC1_S434A,treatment: +H89
GSM8679833	GSE284216	HepG2	cell line: HepG2,genotype: HDAC1_S434A,treatment: +H89
GSM8679834	GSE284216	HepG2	cell line: HepG2,genotype: WT_HDAC1,treatment: -H89
GSM8679835	GSE284216	HepG2	cell line: HepG2,genotype: WT_HDAC1,treatment: -H89
GSM8679836	GSE284216	HepG2	cell line: HepG2,genotype: WT_HDAC1,treatment: -H89
GSM8679837	GSE284216	HepG2	cell line: HepG2,genotype: WT_HDAC1,treatment: +H89
GSM8679838	GSE284216	HepG2	cell line: HepG2,genotype: WT_HDAC1,treatment: +H89
GSM8679839	GSE284216	HepG2	cell line: HepG2,genotype: WT_HDAC1,treatment: +H89
GSM8681234	GSE284267	H841	cell line: H841,cell type: SCLC cells,genotype: non-NE(SCLC-POU2F3),treatment: WT
GSM8681235	GSE284267	H841	cell line: H841,cell type: SCLC cells,genotype: non-NE(SCLC-POU2F3),treatment: WT
GSM8681236	GSE284267	H841	cell line: H841,cell type: SCLC cells,genotype: non-NE(SCLC-POU2F3),treatment: WT
GSM8681237	GSE284267	H841	cell line: H841,cell type: SCLC cells,genotype: non-NE(SCLC-POU2F3),treatment: treated with 200 mM trehalose for 12 hours
GSM8681238	GSE284267	H841	cell line: H841,cell type: SCLC cells,genotype: non-NE(SCLC-POU2F3),treatment: treated with 200 mM trehalose for 12 hours
GSM8681239	GSE284267	H841	cell line: H841,cell type: SCLC cells,genotype: non-NE(SCLC-POU2F3),treatment: treated with 200 mM trehalose for 12 hours
GSM8681914	GSE284297	Intestine	tissue: Intestine,cell type: Neurons and Glia,library type: Gene Expression
GSM8681916	GSE284297	Intestine	tissue: Intestine,cell type: Neurons and Glia,library type: Gene Expression
GSM8681917	GSE284297	Intestine	tissue: Intestine,cell type: Neurons and Glia,library type: Gene Expression
GSM8681918	GSE284297	Intestine	tissue: Intestine,cell type: Neurons and Glia,library type: Gene Expression
GSM8681919	GSE284297	Intestine	tissue: Intestine,cell type: Neurons and Glia,library type: Gene Expression
GSM8681920	GSE284297	Intestine	tissue: Intestine,cell type: Neurons and Glia,library type: Gene Expression
GSM8681921	GSE284297	Intestine	tissue: Intestine,cell type: Neurons and Glia,library type: Gene Expression
GSM8681922	GSE284297	Intestine	tissue: Intestine,cell type: Neurons and Glia,library type: Gene Expression
GSM8681923	GSE284297	Intestine	tissue: Intestine,cell type: Neurons and Glia,library type: Gene Expression
GSM8681924	GSE284297	Intestine	tissue: Intestine,cell type: Neurons and Glia,library type: Gene Expression
GSM8682171	GSE284310_GSE284313	kidney	tissue: kidney,cell line: HEK-293T,cell type: immortalized,genotype: Thumpd+/+
GSM8682172	GSE284310_GSE284313	kidney	tissue: kidney,cell line: HEK-293T,cell type: immortalized,genotype: Thumpd+/+
GSM8682173	GSE284310_GSE284313	kidney	tissue: kidney,cell line: HEK-293T,cell type: immortalized,genotype: Thumpd+/+
GSM8682174	GSE284310_GSE284313	kidney	tissue: kidney,cell line: HEK-293T,cell type: immortalized,genotype: Thumpd-/-
GSM8682176	GSE284310_GSE284313	kidney	tissue: kidney,cell line: HEK-293T,cell type: immortalized,genotype: Thumpd-/-
GSM8682233	GSE284318_GSE284396	Kidney	tissue: Kidney,cell line: RMC219,transfected with: Parental,treatment: none,time of_dox_treatment: N/A,smarcb1 expression: no,muc16 expression: Yes
GSM8682234	GSE284318_GSE284396	Kidney	tissue: Kidney,cell line: RMC219,transfected with: Empty vector,treatment: none,time of_dox_treatment: 0 days,smarcb1 expression: no,muc16 expression: Yes
GSM8682235	GSE284318_GSE284396	Kidney	tissue: Kidney,cell line: RMC219,transfected with: SNF5,treatment: none,time of_dox_treatment: 0 days,smarcb1 expression: no,muc16 expression: Yes
GSM8682236	GSE284318_GSE284396	Kidney	tissue: Kidney,cell line: RMC219,transfected with: Empty vector,treatment: doxycycline,time of_dox_treatment: 3 days,smarcb1 expression: no,muc16 expression: Yes
GSM8682237	GSE284318_GSE284396	Kidney	tissue: Kidney,cell line: RMC219,transfected with: SNF5,treatment: doxycycline,time of_dox_treatment: 3 days,smarcb1 expression: yes,muc16 expression: Reduced
GSM8682238	GSE284318_GSE284396	Kidney	tissue: Kidney,cell line: RMC2C,transfected with: Parental,treatment: none,time of_dox_treatment: N/A,smarcb1 expression: no,muc16 expression: Unknown
GSM8682239	GSE284318_GSE284396	Kidney	tissue: Kidney,cell line: RMC2C1,transfected with: Parental,treatment: none,time of_dox_treatment: N/A,smarcb1 expression: no,muc16 expression: No
GSM8682240	GSE284318_GSE284396	Kidney	tissue: Kidney,cell line: RMC2C1,transfected with: SNF5,treatment: none,time of_dox_treatment: N/A,smarcb1 expression: yes,muc16 expression: No
GSM8682241	GSE284318_GSE284396	Kidney	tissue: Kidney,cell line: RMC2C1,transfected with: SNF5,treatment: none,time of_dox_treatment: N/A,smarcb1 expression: yes,muc16 expression: No
GSM8682242	GSE284318_GSE284396	Kidney	tissue: Kidney,cell line: RMC2C1,transfected with: SNF5,treatment: doxycycline,time of_dox_treatment: 0 days,smarcb1 expression: no,muc16 expression: No
GSM8682243	GSE284318_GSE284396	Kidney	tissue: Kidney,cell line: RMC2C1,transfected with: SNF5,treatment: doxycycline,time of_dox_treatment: 3 days,smarcb1 expression: yes,muc16 expression: No
GSM8682244	GSE284318_GSE284396	Kidney	tissue: Kidney,cell line: RMC2C1,transfected with: SNF5,treatment: doxycycline,time of_dox_treatment: 3 days,smarcb1 expression: yes,muc16 expression: No
GSM8682685	GSE284343	Peripheral blood	library type: mRNA,tissue: Peripheral blood,cell line: Activated T cells,cell type: T cells,genotype: GD2 1st gen CAR,treatment: CAR-T products,batch: Patient #1632
GSM8682686	GSE284343	Peripheral blood	library type: mRNA,tissue: Peripheral blood,cell line: EBV virus-specific T cells,cell type: T cells,genotype: GD2 1st gen CAR,treatment: CAR-T products,batch: Patient #1632
GSM8682687	GSE284343	Peripheral blood	library type: mRNA,tissue: Peripheral blood,cell line: Activated T cells,cell type: T cells,genotype: GD2 1st gen CAR,treatment: CAR-T products,batch: Patient #1290
GSM8682688	GSE284343	Peripheral blood	library type: mRNA,tissue: Peripheral blood,cell line: EBV virus-specific T cells,cell type: T cells,genotype: GD2 1st gen CAR,treatment: CAR-T products,batch: Patient #1290
GSM8682689	GSE284343	Peripheral blood	library type: mRNA,tissue: Peripheral blood,cell line: Activated T cells,cell type: T cells,genotype: GD2 1st gen CAR,treatment: CAR-T products,batch: Patient #1144
GSM8682690	GSE284343	Peripheral blood	library type: mRNA,tissue: Peripheral blood,cell line: EBV virus-specific T cells,cell type: T cells,genotype: GD2 1st gen CAR,treatment: CAR-T products,batch: Patient #1144
GSM8682714	GSE284346	Huh 7	cell line: Huh 7,cell type: Human HCC cell,genotype: WT,treatment: DMSO
GSM8682715	GSE284346	Huh 7	cell line: Huh 7,cell type: Human HCC cell,genotype: WT,treatment: DMSO
GSM8682716	GSE284346	Huh 7	cell line: Huh 7,cell type: Human HCC cell,genotype: WT,treatment: DMSO
GSM8682717	GSE284346	Huh 7	cell line: Huh 7,cell type: Human HCC cell,genotype: WT,treatment: Carfilzomib
GSM8682718	GSE284346	Huh 7	cell line: Huh 7,cell type: Human HCC cell,genotype: WT,treatment: Carfilzomib
GSM8682719	GSE284346	Huh 7	cell line: Huh 7,cell type: Human HCC cell,genotype: WT,treatment: Carfilzomib
GSM8682790	GSE284355	HeLa	cell line: HeLa,cell type: cervical cancer cells,genotype: WT
GSM8682791	GSE284355	HeLa	cell line: HeLa,cell type: cervical cancer cells,genotype: WT
GSM8682792	GSE284355	HeLa	cell line: HeLa,cell type: cervical cancer cells,genotype: WT
GSM8682793	GSE284355	HeLa	cell line: HeLa,cell type: cervical cancer cells,genotype: STEAP3 koncodown
GSM8682794	GSE284355	HeLa	cell line: HeLa,cell type: cervical cancer cells,genotype: STEAP3 koncodown
GSM8682795	GSE284355	HeLa	cell line: HeLa,cell type: cervical cancer cells,genotype: STEAP3 koncodown
GSM8683184	GSE284388	Breast cancer	tissue: Breast cancer,cell line: SKBR3,treatment: Control
GSM8683185	GSE284388	Breast cancer	tissue: Breast cancer,cell line: SKBR3
GSM8683186	GSE284388	Breast cancer	tissue: Breast cancer,cell line: SKBR3
GSM8683187	GSE284388	Breast cancer	tissue: Breast cancer,cell line: SKBR3
GSM8683188	GSE284388	Breast cancer	tissue: Breast cancer,cell line: SKBR3
GSM8683189	GSE284388	Breast cancer	tissue: Breast cancer,cell line: SKBR3
GSM8683190	GSE284388	Breast cancer	tissue: Breast cancer,cell line: SKBR3
GSM8683191	GSE284388	Breast cancer	tissue: Breast cancer,cell line: SKBR3
GSM8683192	GSE284388	Breast cancer	tissue: Breast cancer,cell line: SKBR3
GSM8683193	GSE284388	Breast cancer	tissue: Breast cancer,cell line: SKBR3
GSM8683194	GSE284388	Breast cancer	tissue: Breast cancer,cell line: SKBR3
GSM8683195	GSE284388	Breast cancer	tissue: Breast cancer,cell line: SKBR3
GSM8683196	GSE284388	Breast cancer	tissue: Breast cancer,cell line: SKBR3
GSM8683197	GSE284388	Breast cancer	tissue: Breast cancer,cell line: SKBR3
GSM8683198	GSE284388	Breast cancer	tissue: Breast cancer,cell line: SKBR3
GSM8683199	GSE284388	Breast cancer	tissue: Breast cancer,cell line: SKBR3
GSM8683200	GSE284388	Breast cancer	tissue: Breast cancer,cell line: SKBR3
GSM8683201	GSE284388	Breast cancer	tissue: Breast cancer,cell line: SKBR3
GSM8683202	GSE284388	Breast cancer	tissue: Breast cancer,cell line: SKBR3
GSM8683203	GSE284388	Breast cancer	tissue: Breast cancer,cell line: SKBR3
GSM8683204	GSE284388	Breast cancer	tissue: Breast cancer,cell line: SKBR3
GSM8683205	GSE284388	Breast cancer	tissue: Breast cancer,cell line: SKBR3
GSM8683206	GSE284388	Breast cancer	tissue: Breast cancer,cell line: SKBR3
GSM8683207	GSE284388	Breast cancer	tissue: Breast cancer,cell line: SKBR3
GSM8683238	GSE284391	synovium	tissue: synovium,cell line: Synovial cell,cell type: Synovial cell
GSM8683239	GSE284391	synovium	tissue: synovium,cell line: Synovial cell,cell type: Synovial cell
GSM8683427	GSE284401	HepG2	cell line: HepG2,cell type: Human hepatocellular carcinoma cells,genotype: WT
GSM8683428	GSE284401	HepG2	cell line: HepG2,cell type: Human hepatocellular carcinoma cells,genotype: WT
GSM8683429	GSE284401	HepG2	cell line: HepG2,cell type: Human hepatocellular carcinoma cells,genotype: WT
GSM8683430	GSE284401	HepG2	cell line: HepG2,cell type: Human hepatocellular carcinoma cells,genotype: WT
GSM8683431	GSE284401	HepG2	cell line: HepG2,cell type: Human hepatocellular carcinoma cells,genotype: DNMT3A overexpression
GSM8683432	GSE284401	HepG2	cell line: HepG2,cell type: Human hepatocellular carcinoma cells,genotype: DNMT3A overexpression
GSM8683433	GSE284401	HepG2	cell line: HepG2,cell type: Human hepatocellular carcinoma cells,genotype: DNMT3A overexpression
GSM8683434	GSE284401	HepG2	cell line: HepG2,cell type: Human hepatocellular carcinoma cells,genotype: DNMT3A overexpression
GSM8683884	GSE284419	duodenum	tissue: duodenum,genotype: CHGA-Venus
GSM8683885	GSE284419	ileum	tissue: ileum,genotype: CHGA-Venus
GSM8684015	GSE266679	NPC tumors	tissue: NPC tumors,cell line: c666-1,cell type: tumor cells,genotype: WT,treatment: Untreat
GSM8684016	GSE266679	NPC tumors	tissue: NPC tumors,cell line: c666-1,cell type: tumor cells,genotype: WT,treatment: Untreat
GSM8684019	GSE266679	NPC tumors	tissue: NPC tumors,cell line: c666-1,cell type: tumor cells,genotype: WT,treatment: TPA treated for 48 hours
GSM8684752	GSE284467	skin	tissue: skin,group: Primary Tumor
GSM8684753	GSE284467	skin	tissue: skin,group: Primary Control
GSM8684754	GSE284467	skin	tissue: skin,group: Primary Tumor
GSM8684755	GSE284467	skin	tissue: skin,group: Primary Tumor
GSM8684756	GSE284467	skin	tissue: skin,group: Primary Tumor
GSM8684757	GSE284467	skin	tissue: skin,group: Primary Control
GSM8684758	GSE284467	skin	tissue: skin,group: Primary Control
GSM8684759	GSE284467	skin	tissue: skin,group: Primary Tumor
GSM8684760	GSE284467	skin	tissue: skin,group: Primary Tumor
GSM8684761	GSE284467	skin	tissue: skin,group: Primary Control
GSM8684762	GSE284467	skin	tissue: skin,group: Primary Tumor
GSM8684763	GSE284467	skin	tissue: skin,group: Primary Control
GSM8684764	GSE284467	skin	tissue: skin,group: Primary Tumor
GSM8684765	GSE284467	skin	tissue: skin,group: Primary Control
GSM8684766	GSE284467	skin	tissue: skin,group: Primary Tumor
GSM8684767	GSE284467	skin	tissue: skin,group: Primary Control
GSM8684768	GSE284467	skin	tissue: skin,group: Primary Tumor
GSM8684769	GSE284467	skin	tissue: skin,group: Primary Control
GSM8684770	GSE284467	skin	tissue: skin,group: Primary Tumor
GSM8684771	GSE284467	skin	tissue: skin,group: Primary Control
GSM8684772	GSE284467	skin	tissue: skin,group: Primary Tumor
GSM8684773	GSE284467	skin	tissue: skin,group: Primary Control
GSM8684774	GSE284467	skin	tissue: skin,group: Primary Control
GSM8684775	GSE284467	skin	tissue: skin,group: Primary Tumor
GSM8684776	GSE284467	skin	tissue: skin,group: Primary Control
GSM8684777	GSE284467	skin	tissue: skin,group: Primary Tumor
GSM8684778	GSE284467	skin	tissue: skin,group: Primary Tumor
GSM8684779	GSE284467	skin	tissue: skin,group: Primary Tumor
GSM8684780	GSE284467	skin	tissue: skin,group: Primary Control
GSM8684781	GSE284467	skin	tissue: skin,group: Primary Tumor
GSM8684783	GSE284467	skin	tissue: skin,group: Primary Tumor
GSM8684784	GSE284467	skin	tissue: skin,group: Primary Tumor
GSM8684785	GSE284467	skin	tissue: skin,group: Primary Tumor
GSM8684786	GSE284467	skin	tissue: skin,group: Primary Tumor
GSM8684787	GSE284467	skin	tissue: skin,group: Primary Control
GSM8684788	GSE284467	skin	tissue: skin,group: Primary Tumor
GSM8684789	GSE284467	skin	tissue: skin,group: Primary Control
GSM8684790	GSE284467	skin	tissue: skin,group: Primary Tumor
GSM8684791	GSE284467	skin	tissue: skin,group: Primary Tumor
GSM8684792	GSE284467	skin	tissue: skin,group: Primary Tumor
GSM8684793	GSE284467	skin	tissue: skin,group: Primary Tumor
GSM8684794	GSE284467	skin	tissue: skin,group: Primary Tumor
GSM8684795	GSE284467	skin	tissue: skin,group: Primary Tumor
GSM8684796	GSE284467	skin	tissue: skin,group: Primary Tumor
GSM8684797	GSE284467	skin	tissue: skin,group: Primary Tumor
GSM8684798	GSE284467	skin	tissue: skin,group: Primary Tumor
GSM8684799	GSE284467	skin	tissue: skin,group: Primary Tumor
GSM8684800	GSE284467	skin	tissue: skin,group: Primary Tumor
GSM8684801	GSE284467	skin	tissue: skin,group: Primary Tumor
GSM8684802	GSE284467	skin	tissue: skin,group: Primary Tumor
GSM8684803	GSE284467	skin	tissue: skin,group: Primary Tumor
GSM8684804	GSE284467	skin	tissue: skin,group: Primary Tumor
GSM8684805	GSE284467	skin	tissue: skin,group: Primary Tumor
GSM8684806	GSE284467	skin	tissue: skin,group: Primary Tumor
GSM8684807	GSE284467	skin	tissue: skin,group: Primary Tumor
GSM8684808	GSE284467	skin	tissue: skin,group: Primary Control
GSM8684809	GSE284467	skin	tissue: skin,group: Primary Tumor
GSM8684811	GSE284467	skin	tissue: skin,group: Primary Control
GSM8684812	GSE284467	skin	tissue: skin,group: Primary Tumor
GSM8684813	GSE284467	skin	tissue: skin,group: Primary Tumor
GSM8684814	GSE284467	skin	tissue: skin,group: Primary Tumor
GSM8684815	GSE284467	skin	tissue: skin,group: Primary Tumor
GSM8684816	GSE284467	skin	tissue: skin,group: Primary Tumor
GSM8684817	GSE284467	skin	tissue: skin,group: Primary Control
GSM8684818	GSE284467	skin	tissue: skin,group: Primary Tumor
GSM8684819	GSE284467	skin	tissue: skin,group: Primary Tumor
GSM8684820	GSE284467	skin	tissue: skin,group: Primary Tumor
GSM8684821	GSE284467	skin	tissue: skin,group: Primary Control
GSM8684822	GSE284467	skin	tissue: skin,group: Primary Control
GSM8684823	GSE284467	skin	tissue: skin,group: Primary Tumor
GSM8684824	GSE284467	skin	tissue: skin,group: Primary Tumor
GSM8684825	GSE284467	skin	tissue: skin,group: Primary Tumor
GSM8684826	GSE284467	skin	tissue: skin,group: Primary Control
GSM8685205	GSE284494	HEK293T	cell line: HEK293T,cell type: human embryonic kidney (HEK) 293 cell line,genotype: untransfected
GSM8685206	GSE284494	HEK293T	cell line: HEK293T,cell type: human embryonic kidney (HEK) 293 cell line,genotype: EGFP
GSM8685209	GSE284494	HEK293T	cell line: HEK293T,cell type: human embryonic kidney (HEK) 293 cell line,genotype: KS FtoG
GSM8685210	GSE284494	HEK293T	cell line: HEK293T,cell type: human embryonic kidney (HEK) 293 cell line,genotype: untransfected
GSM8685211	GSE284494	HEK293T	cell line: HEK293T,cell type: human embryonic kidney (HEK) 293 cell line,genotype: EGFP
GSM8685212	GSE284494	HEK293T	cell line: HEK293T,cell type: human embryonic kidney (HEK) 293 cell line,genotype: WT
GSM8685213	GSE284494	HEK293T	cell line: HEK293T,cell type: human embryonic kidney (HEK) 293 cell line,genotype: KS
GSM8685214	GSE284494	HEK293T	cell line: HEK293T,cell type: human embryonic kidney (HEK) 293 cell line,genotype: KS FtoG
GSM8685215	GSE284494	HEK293T	cell line: HEK293T,cell type: human embryonic kidney (HEK) 293 cell line,genotype: untransfected
GSM8685216	GSE284494	HEK293T	cell line: HEK293T,cell type: human embryonic kidney (HEK) 293 cell line,genotype: EGFP
GSM8685217	GSE284494	HEK293T	cell line: HEK293T,cell type: human embryonic kidney (HEK) 293 cell line,genotype: WT
GSM8685218	GSE284494	HEK293T	cell line: HEK293T,cell type: human embryonic kidney (HEK) 293 cell line,genotype: KS
GSM8685219	GSE284494	HEK293T	cell line: HEK293T,cell type: human embryonic kidney (HEK) 293 cell line,genotype: KS FtoG
GSM8685613	GSE284507	iOvCa182	replicate number: 1,cell line: iOvCa182,3d in_vitro_model_system: organoid,cell type: high grade serous ovarian cancer cells
GSM8685614	GSE284507	iOvCa182	replicate number: 2,cell line: iOvCa182,3d in_vitro_model_system: organoid,cell type: high grade serous ovarian cancer cells
GSM8685615	GSE284507	iOVCa195	replicate number: 1,cell line: iOVCa195,3d in_vitro_model_system: organoid,cell type: high grade serous ovarian cancer cells
GSM8685616	GSE284507	iOVCa195	replicate number: 2,cell line: iOVCa195,3d in_vitro_model_system: organoid,cell type: high grade serous ovarian cancer cells
GSM8685617	GSE284507	iOvCa198	replicate number: 1,cell line: iOvCa198,3d in_vitro_model_system: organoid,cell type: high grade serous ovarian cancer cells
GSM8685618	GSE284507	iOvCa198	replicate number: 2,cell line: iOvCa198,3d in_vitro_model_system: organoid,cell type: high grade serous ovarian cancer cells
GSM8685619	GSE284507	iOvCa246	replicate number: 1,cell line: iOvCa246,3d in_vitro_model_system: organoid,cell type: high grade serous ovarian cancer cells
GSM8685620	GSE284507	iOvCa246	replicate number: 2,cell line: iOvCa246,3d in_vitro_model_system: organoid,cell type: high grade serous ovarian cancer cells
GSM8685621	GSE284507	iOvCa256	replicate number: 1,cell line: iOvCa256,3d in_vitro_model_system: organoid,cell type: high grade serous ovarian cancer cells
GSM8685622	GSE284507	iOvCa256	replicate number: 2,cell line: iOvCa256,3d in_vitro_model_system: organoid,cell type: high grade serous ovarian cancer cells
GSM8685623	GSE284507	iOvCa398	replicate number: 1,cell line: iOvCa398,3d in_vitro_model_system: organoid,cell type: high grade serous ovarian cancer cells
GSM8685624	GSE284507	iOvCa398	replicate number: 2,cell line: iOvCa398,3d in_vitro_model_system: organoid,cell type: high grade serous ovarian cancer cells
GSM8685625	GSE284507	iOvCa411	replicate number: 1,cell line: iOvCa411,3d in_vitro_model_system: organoid,cell type: high grade serous ovarian cancer cells
GSM8685626	GSE284507	iOvCa411	replicate number: 2,cell line: iOvCa411,3d in_vitro_model_system: organoid,cell type: high grade serous ovarian cancer cells
GSM8685627	GSE284507	iOvCa182	replicate number: 1,cell line: iOvCa182,3d in_vitro_model_system: spheroid,cell type: high grade serous ovarian cancer cells
GSM8685628	GSE284507	iOvCa182	replicate number: 2,cell line: iOvCa182,3d in_vitro_model_system: spheroid,cell type: high grade serous ovarian cancer cells
GSM8685629	GSE284507	iOVCa195	replicate number: 1,cell line: iOVCa195,3d in_vitro_model_system: spheroid,cell type: high grade serous ovarian cancer cells
GSM8685630	GSE284507	iOVCa195	replicate number: 2,cell line: iOVCa195,3d in_vitro_model_system: spheroid,cell type: high grade serous ovarian cancer cells
GSM8685631	GSE284507	iOvCa198	replicate number: 1,cell line: iOvCa198,3d in_vitro_model_system: spheroid,cell type: high grade serous ovarian cancer cells
GSM8685632	GSE284507	iOvCa198	replicate number: 2,cell line: iOvCa198,3d in_vitro_model_system: spheroid,cell type: high grade serous ovarian cancer cells
GSM8685633	GSE284507	iOvCa246	replicate number: 1,cell line: iOvCa246,3d in_vitro_model_system: spheroid,cell type: high grade serous ovarian cancer cells
GSM8685634	GSE284507	iOvCa246	replicate number: 2,cell line: iOvCa246,3d in_vitro_model_system: spheroid,cell type: high grade serous ovarian cancer cells
GSM8685635	GSE284507	iOvCa256	replicate number: 1,cell line: iOvCa256,3d in_vitro_model_system: spheroid,cell type: high grade serous ovarian cancer cells
GSM8685636	GSE284507	iOvCa256	replicate number: 2,cell line: iOvCa256,3d in_vitro_model_system: spheroid,cell type: high grade serous ovarian cancer cells
GSM8685637	GSE284507	iOvCa398	replicate number: 1,cell line: iOvCa398,3d in_vitro_model_system: spheroid,cell type: high grade serous ovarian cancer cells
GSM8685638	GSE284507	iOvCa398	replicate number: 2,cell line: iOvCa398,3d in_vitro_model_system: spheroid,cell type: high grade serous ovarian cancer cells
GSM8685639	GSE284507	iOvCa411	replicate number: 1,cell line: iOvCa411,3d in_vitro_model_system: spheroid,cell type: high grade serous ovarian cancer cells
GSM8685640	GSE284507	iOvCa411	replicate number: 2,cell line: iOvCa411,3d in_vitro_model_system: spheroid,cell type: high grade serous ovarian cancer cells
GSM8685641	GSE284508	Thp1	cell line: Thp1,cell type: monocytes,genotype: VSV virus infection for 0 h,treatment: None
GSM8685642	GSE284508	Thp1	cell line: Thp1,cell type: monocytes,genotype: VSV virus infection for 4 h,treatment: VSV virus infection
GSM8685643	GSE284508	Thp1	cell line: Thp1,cell type: monocytes,genotype: VSV virus infection for 8 h,treatment: VSV virus infection
GSM8685644	GSE284508	Thp1	cell line: Thp1,cell type: monocytes,genotype: VSV virus infection for 12 h,treatment: VSV virus infection
GSM8685645	GSE284508	Thp1	cell line: Thp1,cell type: monocytes,genotype: VSV virus infection for 0 h,treatment: None
GSM8685646	GSE284508	Thp1	cell line: Thp1,cell type: monocytes,genotype: VSV virus infection for 4 h,treatment: VSV virus infection
GSM8685647	GSE284508	Thp1	cell line: Thp1,cell type: monocytes,genotype: VSV virus infection for 8 h,treatment: VSV virus infection
GSM8685648	GSE284508	Thp1	cell line: Thp1,cell type: monocytes,genotype: VSV virus infection for 12 h,treatment: VSV virus infection
GSM8685649	GSE284508	Thp1	cell line: Thp1,cell type: monocytes,genotype: Overexpression of wild-type CPSF6,treatment: OE-CPSF6-WT
GSM8685650	GSE284508	Thp1	cell line: Thp1,cell type: monocytes,genotype: Overexpression of amino acid mutant CPSF6 at position 161,treatment: OE-CPSF6-K161R
GSM8685651	GSE284508	Thp1	cell line: Thp1,cell type: monocytes,genotype: Overexpression of amino acid mutant CPSF6 at position 185,treatment: OE-CPSF6-K185R
GSM8685652	GSE284508	Thp1	cell line: Thp1,cell type: monocytes,genotype: Overexpression of amino acid mutant CPSF6 at position 161 and 185,treatment: OE-CPSF6-K161R,K185R
GSM8685990	GSE284526	PBMC	tissue: PBMC,library type: mRNA
GSM8685993	GSE284526	PBMC	tissue: PBMC,library type: mRNA
GSM8685997	GSE284526	Sorted viable CD19+ B cells	tissue: Sorted viable CD19+ B cells,library type: mRNA
GSM8686000	GSE284526	Sorted viable CD19+ B cells	tissue: Sorted viable CD19+ B cells,library type: mRNA
GSM8688629	GSE280974	blood	tissue: blood,cell line: human,cell type: PBMCs
GSM8688631	GSE280974	blood	tissue: blood,cell line: human,cell type: PBMCs
GSM8688632	GSE280974	blood	tissue: blood,cell line: human,cell type: PBMCs
GSM8688633	GSE280974	blood	tissue: blood,cell line: human,cell type: PBMCs
GSM8688634	GSE280974	blood	tissue: blood,cell line: human,cell type: PBMCs
GSM8688635	GSE280974	blood	tissue: blood,cell line: human,cell type: PBMCs
GSM8688636	GSE280974	blood	tissue: blood,cell line: human,cell type: PBMCs
GSM8688637	GSE280974	blood	tissue: blood,cell line: human,cell type: PBMCs
GSM8688638	GSE280974	blood	tissue: blood,cell line: human,cell type: PBMCs
GSM8688639	GSE280974	blood	tissue: blood,cell line: human,cell type: PBMCs
GSM8688640	GSE280974	blood	tissue: blood,cell line: human,cell type: PBMCs
GSM8688641	GSE280974	blood	tissue: blood,cell line: human,cell type: PBMCs
GSM8688642	GSE280974	blood	tissue: blood,cell line: human,cell type: PBMCs
GSM8688643	GSE280974	blood	tissue: blood,cell line: human,cell type: PBMCs
GSM8688644	GSE280974	blood	tissue: blood,cell line: human,cell type: PBMCs
GSM8688645	GSE280974	blood	tissue: blood,cell line: human,cell type: PBMCs
GSM8688646	GSE280974	blood	tissue: blood,cell line: human,cell type: PBMCs
GSM8688647	GSE280974	blood	tissue: blood,cell line: human,cell type: PBMCs
GSM8688648	GSE280974	blood	tissue: blood,cell line: human,cell type: PBMCs
GSM8688649	GSE280974	blood	tissue: blood,cell line: human,cell type: PBMCs
GSM8688650	GSE280974	blood	tissue: blood,cell line: human,cell type: PBMCs
GSM8688651	GSE280974	blood	tissue: blood,cell line: human,cell type: PBMCs
GSM8688652	GSE280974	blood	tissue: blood,cell line: human,cell type: PBMCs
GSM8688653	GSE280974	blood	tissue: blood,cell line: human,cell type: PBMCs
GSM8688654	GSE280974	blood	tissue: blood,cell line: human,cell type: PBMCs
GSM8688655	GSE280974	blood	tissue: blood,cell line: human,cell type: PBMCs
GSM8688656	GSE280974	blood	tissue: blood,cell line: human,cell type: PBMCs
GSM8688657	GSE280974	blood	tissue: blood,cell line: human,cell type: PBMCs
GSM8688658	GSE280974	blood	tissue: blood,cell line: human,cell type: PBMCs
GSM8688659	GSE280974	blood	tissue: blood,cell line: human,cell type: PBMCs
GSM8688660	GSE280974	blood	tissue: blood,cell line: human,cell type: PBMCs
GSM8688661	GSE280974	blood	tissue: blood,cell line: human,cell type: PBMCs
GSM8688662	GSE280974	blood	tissue: blood,cell line: human,cell type: PBMCs
GSM8688663	GSE280974	blood	tissue: blood,cell line: human,cell type: PBMCs
GSM8688664	GSE280974	blood	tissue: blood,cell line: human,cell type: PBMCs
GSM8688665	GSE280974	blood	tissue: blood,cell line: human,cell type: PBMCs
GSM8688666	GSE280974	blood	tissue: blood,cell line: human,cell type: PBMCs
GSM8688667	GSE280974	blood	tissue: blood,cell line: human,cell type: PBMCs
GSM8688668	GSE280974	blood	tissue: blood,cell line: human,cell type: PBMCs
GSM8688669	GSE280974	blood	tissue: blood,cell line: human,cell type: PBMCs
GSM8688670	GSE280974	blood	tissue: blood,cell line: human,cell type: PBMCs
GSM8688671	GSE280974	blood	tissue: blood,cell line: human,cell type: PBMCs
GSM8688672	GSE280974	blood	tissue: blood,cell line: human,cell type: PBMCs
GSM8688673	GSE280974	blood	tissue: blood,cell line: human,cell type: PBMCs
GSM8688674	GSE280974	blood	tissue: blood,cell line: human,cell type: PBMCs
GSM8688675	GSE280974	blood	tissue: blood,cell line: human,cell type: PBMCs
GSM8688676	GSE280974	blood	tissue: blood,cell line: human,cell type: PBMCs
GSM8688677	GSE280974	blood	tissue: blood,cell line: human,cell type: PBMCs
GSM8688678	GSE280974	blood	tissue: blood,cell line: human,cell type: PBMCs
GSM8688679	GSE280974	blood	tissue: blood,cell line: human,cell type: PBMCs
GSM8688680	GSE280974	blood	tissue: blood,cell line: human,cell type: PBMCs
GSM8688681	GSE280974	blood	tissue: blood,cell line: human,cell type: PBMCs
GSM8688688	GSE280974	blood	tissue: blood,cell line: human,cell type: PBMCs
GSM8688689	GSE280974	blood	tissue: blood,cell line: human,cell type: PBMCs
GSM8688690	GSE280974	blood	tissue: blood,cell line: human,cell type: PBMCs
GSM8688691	GSE280974	blood	tissue: blood,cell line: human,cell type: PBMCs
GSM8688692	GSE280974	blood	tissue: blood,cell line: human,cell type: PBMCs
GSM8688693	GSE280974	blood	tissue: blood,cell line: human,cell type: PBMCs
GSM8688694	GSE280974	blood	tissue: blood,cell line: human,cell type: PBMCs
GSM8688695	GSE280974	blood	tissue: blood,cell line: human,cell type: PBMCs
GSM8688696	GSE280974	blood	tissue: blood,cell line: human,cell type: PBMCs
GSM8688697	GSE280974	blood	tissue: blood,cell line: human,cell type: PBMCs
GSM8688698	GSE280974	blood	tissue: blood,cell line: human,cell type: PBMCs
GSM8688699	GSE280974	blood	tissue: blood,cell line: human,cell type: PBMCs
GSM8688700	GSE280974	blood	tissue: blood,cell line: human,cell type: PBMCs
GSM8688701	GSE280974	blood	tissue: blood,cell line: human,cell type: PBMCs
GSM8688702	GSE280974	blood	tissue: blood,cell line: human,cell type: PBMCs
GSM8688703	GSE280974	blood	tissue: blood,cell line: human,cell type: PBMCs
GSM8688704	GSE280974	blood	tissue: blood,cell line: human,cell type: PBMCs
GSM8688705	GSE280974	blood	tissue: blood,cell line: human,cell type: PBMCs
GSM8688706	GSE280974	blood	tissue: blood,cell line: human,cell type: PBMCs
GSM8688707	GSE280974	blood	tissue: blood,cell line: human,cell type: PBMCs
GSM8688708	GSE280974	blood	tissue: blood,cell line: human,cell type: PBMCs
GSM8688709	GSE280974	blood	tissue: blood,cell line: human,cell type: PBMCs
GSM8688710	GSE280974	blood	tissue: blood,cell line: human,cell type: PBMCs
GSM8688711	GSE280974	blood	tissue: blood,cell line: human,cell type: PBMCs
GSM8688712	GSE280974	blood	tissue: blood,cell line: human,cell type: PBMCs
GSM8688713	GSE280974	blood	tissue: blood,cell line: human,cell type: PBMCs
GSM8688714	GSE280974	blood	tissue: blood,cell line: human,cell type: PBMCs
GSM8688715	GSE280974	blood	tissue: blood,cell line: human,cell type: PBMCs
GSM8688716	GSE280974	blood	tissue: blood,cell line: human,cell type: PBMCs
GSM8688717	GSE280974	blood	tissue: blood,cell line: human,cell type: PBMCs
GSM8688718	GSE280974	blood	tissue: blood,cell line: human,cell type: PBMCs
GSM8688719	GSE280974	blood	tissue: blood,cell line: human,cell type: PBMCs
GSM8688720	GSE280974	blood	tissue: blood,cell line: human,cell type: PBMCs
GSM8688721	GSE280974	blood	tissue: blood,cell line: human,cell type: PBMCs
GSM8688722	GSE280974	blood	tissue: blood,cell line: human,cell type: PBMCs
GSM8688723	GSE280974	blood	tissue: blood,cell line: human,cell type: PBMCs
GSM8688724	GSE280974	blood	tissue: blood,cell line: human,cell type: PBMCs
GSM8688725	GSE280974	blood	tissue: blood,cell line: human,cell type: PBMCs
GSM8688726	GSE280974	blood	tissue: blood,cell line: human,cell type: PBMCs
GSM8688727	GSE280974	blood	tissue: blood,cell line: human,cell type: PBMCs
GSM8688728	GSE280974	blood	tissue: blood,cell line: human,cell type: PBMCs
GSM8688729	GSE280974	blood	tissue: blood,cell line: human,cell type: PBMCs
GSM8688730	GSE280974	blood	tissue: blood,cell line: human,cell type: PBMCs
GSM8688731	GSE280974	blood	tissue: blood,cell line: human,cell type: PBMCs
GSM8688732	GSE280974	blood	tissue: blood,cell line: human,cell type: PBMCs
GSM8688733	GSE280974	blood	tissue: blood,cell line: human,cell type: PBMCs
GSM8688734	GSE280974	blood	tissue: blood,cell line: human,cell type: PBMCs
GSM8688735	GSE280974	blood	tissue: blood,cell line: human,cell type: PBMCs
GSM8688736	GSE280974	blood	tissue: blood,cell line: human,cell type: PBMCs
GSM8688737	GSE280974	blood	tissue: blood,cell line: human,cell type: PBMCs
GSM8688738	GSE280974	blood	tissue: blood,cell line: human,cell type: PBMCs
GSM8688739	GSE280974	blood	tissue: blood,cell line: human,cell type: PBMCs
GSM8688740	GSE280974	blood	tissue: blood,cell line: human,cell type: PBMCs
GSM8688741	GSE280974	blood	tissue: blood,cell line: human,cell type: PBMCs
GSM8688742	GSE280974	blood	tissue: blood,cell line: human,cell type: PBMCs
GSM8688743	GSE280974	blood	tissue: blood,cell line: human,cell type: PBMCs
GSM8688744	GSE280974	blood	tissue: blood,cell line: human,cell type: PBMCs
GSM8688745	GSE280974	blood	tissue: blood,cell line: human,cell type: PBMCs
GSM8688746	GSE280974	blood	tissue: blood,cell line: human,cell type: PBMCs
GSM8688747	GSE280974	blood	tissue: blood,cell line: human,cell type: PBMCs
GSM8688748	GSE280974	blood	tissue: blood,cell line: human,cell type: PBMCs
GSM8688749	GSE280974	blood	tissue: blood,cell line: human,cell type: PBMCs
GSM8688750	GSE280974	blood	tissue: blood,cell line: human,cell type: PBMCs
GSM8688751	GSE280974	blood	tissue: blood,cell line: human,cell type: PBMCs
GSM8688752	GSE280974	blood	tissue: blood,cell line: human,cell type: PBMCs
GSM8688753	GSE280974	blood	tissue: blood,cell line: human,cell type: PBMCs
GSM8688754	GSE280974	blood	tissue: blood,cell line: human,cell type: PBMCs
GSM8688755	GSE280974	blood	tissue: blood,cell line: human,cell type: PBMCs
GSM8688756	GSE280974	blood	tissue: blood,cell line: human,cell type: PBMCs
GSM8688757	GSE280974	blood	tissue: blood,cell line: human,cell type: PBMCs
GSM8688758	GSE280974	blood	tissue: blood,cell line: human,cell type: PBMCs
GSM8688759	GSE280974	blood	tissue: blood,cell line: human,cell type: PBMCs
GSM8688760	GSE280974	blood	tissue: blood,cell line: human,cell type: PBMCs
GSM8688761	GSE280974	blood	tissue: blood,cell line: human,cell type: PBMCs
GSM8688762	GSE280974	blood	tissue: blood,cell line: human,cell type: PBMCs
GSM8688763	GSE280974	blood	tissue: blood,cell line: human,cell type: PBMCs
GSM8688764	GSE280974	blood	tissue: blood,cell line: human,cell type: PBMCs
GSM8688765	GSE280974	blood	tissue: blood,cell line: human,cell type: PBMCs
GSM8688766	GSE280974	blood	tissue: blood,cell line: human,cell type: PBMCs
GSM8688767	GSE280974	blood	tissue: blood,cell line: human,cell type: PBMCs
GSM8688768	GSE280974	blood	tissue: blood,cell line: human,cell type: PBMCs
GSM8688769	GSE280974	blood	tissue: blood,cell line: human,cell type: PBMCs
GSM8688770	GSE280974	blood	tissue: blood,cell line: human,cell type: PBMCs
GSM8688771	GSE280974	blood	tissue: blood,cell line: human,cell type: PBMCs
GSM8688772	GSE280974	blood	tissue: blood,cell line: human,cell type: PBMCs
GSM8688773	GSE280974	blood	tissue: blood,cell line: human,cell type: PBMCs
GSM8688774	GSE280974	blood	tissue: blood,cell line: human,cell type: PBMCs
GSM8688775	GSE280974	blood	tissue: blood,cell line: human,cell type: PBMCs
GSM8688776	GSE280974	blood	tissue: blood,cell line: human,cell type: PBMCs
GSM8688777	GSE280974	blood	tissue: blood,cell line: human,cell type: PBMCs
GSM8688778	GSE280974	blood	tissue: blood,cell line: human,cell type: PBMCs
GSM8688779	GSE280974	blood	tissue: blood,cell line: human,cell type: PBMCs
GSM8688780	GSE280974	blood	tissue: blood,cell line: human,cell type: PBMCs
GSM8688781	GSE280974	blood	tissue: blood,cell line: human,cell type: PBMCs
GSM8688782	GSE280974	blood	tissue: blood,cell line: human,cell type: PBMCs
GSM8688783	GSE280974	blood	tissue: blood,cell line: human,cell type: PBMCs
GSM8688784	GSE280974	blood	tissue: blood,cell line: human,cell type: PBMCs
GSM8688785	GSE280974	blood	tissue: blood,cell line: human,cell type: PBMCs
GSM8688786	GSE280974	blood	tissue: blood,cell line: human,cell type: PBMCs
GSM8688787	GSE280974	blood	tissue: blood,cell line: human,cell type: PBMCs
GSM8688788	GSE280974	blood	tissue: blood,cell line: human,cell type: PBMCs
GSM8688789	GSE280974	blood	tissue: blood,cell line: human,cell type: PBMCs
GSM8688790	GSE280974	blood	tissue: blood,cell line: human,cell type: PBMCs
GSM8688791	GSE280974	blood	tissue: blood,cell line: human,cell type: PBMCs
GSM8688792	GSE280974	blood	tissue: blood,cell line: human,cell type: PBMCs
GSM8688793	GSE280974	blood	tissue: blood,cell line: human,cell type: PBMCs
GSM8688794	GSE280974	blood	tissue: blood,cell line: human,cell type: PBMCs
GSM8688795	GSE280974	blood	tissue: blood,cell line: human,cell type: PBMCs
GSM8688796	GSE280974	blood	tissue: blood,cell line: human,cell type: PBMCs
GSM8688797	GSE280974	blood	tissue: blood,cell line: human,cell type: PBMCs
GSM8688798	GSE280974	blood	tissue: blood,cell line: human,cell type: PBMCs
GSM8688799	GSE280974	blood	tissue: blood,cell line: human,cell type: PBMCs
GSM8688800	GSE280974	blood	tissue: blood,cell line: human,cell type: PBMCs
GSM8688801	GSE280974	blood	tissue: blood,cell line: human,cell type: PBMCs
GSM8688802	GSE280974	blood	tissue: blood,cell line: human,cell type: PBMCs
GSM8688803	GSE280974	blood	tissue: blood,cell line: human,cell type: PBMCs
GSM8688804	GSE280974	blood	tissue: blood,cell line: human,cell type: PBMCs
GSM8688805	GSE280974	blood	tissue: blood,cell line: human,cell type: PBMCs
GSM8688806	GSE280974	blood	tissue: blood,cell line: human,cell type: PBMCs
GSM8688807	GSE280974	blood	tissue: blood,cell line: human,cell type: PBMCs
GSM8688808	GSE280974	blood	tissue: blood,cell line: human,cell type: PBMCs
GSM8688809	GSE280974	blood	tissue: blood,cell line: human,cell type: PBMCs
GSM8688810	GSE280974	blood	tissue: blood,cell line: human,cell type: PBMCs
GSM8688811	GSE280974	blood	tissue: blood,cell line: human,cell type: PBMCs
GSM8688812	GSE280974	blood	tissue: blood,cell line: human,cell type: PBMCs
GSM8688813	GSE280974	blood	tissue: blood,cell line: human,cell type: PBMCs
GSM8688814	GSE280974	blood	tissue: blood,cell line: human,cell type: PBMCs
GSM8688816	GSE280974	blood	tissue: blood,cell line: human,cell type: PBMCs
GSM8688817	GSE280974	blood	tissue: blood,cell line: human,cell type: PBMCs
GSM8688818	GSE280974	blood	tissue: blood,cell line: human,cell type: PBMCs
GSM8688819	GSE280974	blood	tissue: blood,cell line: human,cell type: PBMCs
GSM8688820	GSE280974	blood	tissue: blood,cell line: human,cell type: PBMCs
GSM8688821	GSE280974	blood	tissue: blood,cell line: human,cell type: PBMCs
GSM8688822	GSE280974	blood	tissue: blood,cell line: human,cell type: PBMCs
GSM8688823	GSE280974	blood	tissue: blood,cell line: human,cell type: PBMCs
GSM8688824	GSE280974	blood	tissue: blood,cell line: human,cell type: PBMCs
GSM8688825	GSE280974	blood	tissue: blood,cell line: human,cell type: PBMCs
GSM8688826	GSE280974	blood	tissue: blood,cell line: human,cell type: PBMCs
GSM8688827	GSE280974	blood	tissue: blood,cell line: human,cell type: PBMCs
GSM8688828	GSE280974	blood	tissue: blood,cell line: human,cell type: PBMCs
GSM8688829	GSE280974	blood	tissue: blood,cell line: human,cell type: PBMCs
GSM8688830	GSE280974	blood	tissue: blood,cell line: human,cell type: PBMCs
GSM8688831	GSE280974	blood	tissue: blood,cell line: human,cell type: PBMCs
GSM8688832	GSE280974	blood	tissue: blood,cell line: human,cell type: PBMCs
GSM8688833	GSE280974	blood	tissue: blood,cell line: human,cell type: PBMCs
GSM8688834	GSE280974	blood	tissue: blood,cell line: human,cell type: PBMCs
GSM8688835	GSE280974	blood	tissue: blood,cell line: human,cell type: PBMCs
GSM8688836	GSE280974	blood	tissue: blood,cell line: human,cell type: PBMCs
GSM8688837	GSE280974	blood	tissue: blood,cell line: human,cell type: PBMCs
GSM8688838	GSE280974	blood	tissue: blood,cell line: human,cell type: PBMCs
GSM8688839	GSE280974	blood	tissue: blood,cell line: human,cell type: PBMCs
GSM8688840	GSE280974	blood	tissue: blood,cell line: human,cell type: PBMCs
GSM8688841	GSE280974	blood	tissue: blood,cell line: human,cell type: PBMCs
GSM8688842	GSE280974	blood	tissue: blood,cell line: human,cell type: PBMCs
GSM8688843	GSE280974	blood	tissue: blood,cell line: human,cell type: PBMCs
GSM8688844	GSE280974	blood	tissue: blood,cell line: human,cell type: PBMCs
GSM8688845	GSE280974	blood	tissue: blood,cell line: human,cell type: PBMCs
GSM8688846	GSE280974	blood	tissue: blood,cell line: human,cell type: PBMCs
GSM8688847	GSE280974	blood	tissue: blood,cell line: human,cell type: PBMCs
GSM8688848	GSE280974	blood	tissue: blood,cell line: human,cell type: PBMCs
GSM8688849	GSE280974	blood	tissue: blood,cell line: human,cell type: PBMCs
GSM8688850	GSE280974	blood	tissue: blood,cell line: human,cell type: PBMCs
GSM8688851	GSE280974	blood	tissue: blood,cell line: human,cell type: PBMCs
GSM8688852	GSE280974	blood	tissue: blood,cell line: human,cell type: PBMCs
GSM8688853	GSE280974	blood	tissue: blood,cell line: human,cell type: PBMCs
GSM8688854	GSE280974	blood	tissue: blood,cell line: human,cell type: PBMCs
GSM8688855	GSE280974	blood	tissue: blood,cell line: human,cell type: PBMCs
GSM8688856	GSE280974	blood	tissue: blood,cell line: human,cell type: PBMCs
GSM8688857	GSE280974	blood	tissue: blood,cell line: human,cell type: PBMCs
GSM8688858	GSE280974	blood	tissue: blood,cell line: human,cell type: PBMCs
GSM8688859	GSE280974	blood	tissue: blood,cell line: human,cell type: PBMCs
GSM8688860	GSE280974	blood	tissue: blood,cell line: human,cell type: PBMCs
GSM8688861	GSE280974	blood	tissue: blood,cell line: human,cell type: PBMCs
GSM8688862	GSE280974	blood	tissue: blood,cell line: human,cell type: PBMCs
GSM8688863	GSE280974	blood	tissue: blood,cell line: human,cell type: PBMCs
GSM8688864	GSE280974	blood	tissue: blood,cell line: human,cell type: PBMCs
GSM8688865	GSE280974	blood	tissue: blood,cell line: human,cell type: PBMCs
GSM8688866	GSE280974	blood	tissue: blood,cell line: human,cell type: PBMCs
GSM8688867	GSE280974	blood	tissue: blood,cell line: human,cell type: PBMCs
GSM8688868	GSE280974	blood	tissue: blood,cell line: human,cell type: PBMCs
GSM8688869	GSE280974	blood	tissue: blood,cell line: human,cell type: PBMCs
GSM8688870	GSE280974	blood	tissue: blood,cell line: human,cell type: PBMCs
GSM8688871	GSE280974	blood	tissue: blood,cell line: human,cell type: PBMCs
GSM8688872	GSE280974	blood	tissue: blood,cell line: human,cell type: PBMCs
GSM8688873	GSE280974	blood	tissue: blood,cell line: human,cell type: PBMCs
GSM8688874	GSE280974	blood	tissue: blood,cell line: human,cell type: PBMCs
GSM8688875	GSE280974	blood	tissue: blood,cell line: human,cell type: PBMCs
GSM8688876	GSE280974	blood	tissue: blood,cell line: human,cell type: PBMCs
GSM8688877	GSE280974	blood	tissue: blood,cell line: human,cell type: PBMCs
GSM8688878	GSE280974	blood	tissue: blood,cell line: human,cell type: PBMCs
GSM8688883	GSE280974	blood	tissue: blood,cell line: human,cell type: PBMCs
GSM8688890	GSE280974	blood	tissue: blood,cell line: human,cell type: PBMCs
GSM8688891	GSE280974	blood	tissue: blood,cell line: human,cell type: PBMCs
GSM8688892	GSE280974	blood	tissue: blood,cell line: human,cell type: PBMCs
GSM8688893	GSE280974	blood	tissue: blood,cell line: human,cell type: PBMCs
GSM8688894	GSE280974	blood	tissue: blood,cell line: human,cell type: PBMCs
GSM8688895	GSE280974	blood	tissue: blood,cell line: human,cell type: PBMCs
GSM8688896	GSE280974	blood	tissue: blood,cell line: human,cell type: PBMCs
GSM8688897	GSE280974	blood	tissue: blood,cell line: human,cell type: PBMCs
GSM8688898	GSE280974	blood	tissue: blood,cell line: human,cell type: PBMCs
GSM8688899	GSE280974	blood	tissue: blood,cell line: human,cell type: PBMCs
GSM8688900	GSE280974	blood	tissue: blood,cell line: human,cell type: PBMCs
GSM8688901	GSE280974	blood	tissue: blood,cell line: human,cell type: PBMCs
GSM8688902	GSE280974	blood	tissue: blood,cell line: human,cell type: PBMCs
GSM8688903	GSE280974	blood	tissue: blood,cell line: human,cell type: PBMCs
GSM8688904	GSE280974	blood	tissue: blood,cell line: human,cell type: PBMCs
GSM8688905	GSE280974	blood	tissue: blood,cell line: human,cell type: PBMCs
GSM8688906	GSE280974	blood	tissue: blood,cell line: human,cell type: PBMCs
GSM8688907	GSE280974	blood	tissue: blood,cell line: human,cell type: PBMCs
GSM8688908	GSE280974	blood	tissue: blood,cell line: human,cell type: PBMCs
GSM8688909	GSE280974	blood	tissue: blood,cell line: human,cell type: PBMCs
GSM8688910	GSE280974	blood	tissue: blood,cell line: human,cell type: PBMCs
GSM8688911	GSE280974	blood	tissue: blood,cell line: human,cell type: PBMCs
GSM8688912	GSE280974	blood	tissue: blood,cell line: human,cell type: PBMCs
GSM8688913	GSE280974	blood	tissue: blood,cell line: human,cell type: PBMCs
GSM8688914	GSE280974	blood	tissue: blood,cell line: human,cell type: PBMCs
GSM8688915	GSE280974	blood	tissue: blood,cell line: human,cell type: PBMCs
GSM8688916	GSE280974	blood	tissue: blood,cell line: human,cell type: PBMCs
GSM8688917	GSE280974	blood	tissue: blood,cell line: human,cell type: PBMCs
GSM8688918	GSE280974	blood	tissue: blood,cell line: human,cell type: PBMCs
GSM8688919	GSE280974	blood	tissue: blood,cell line: human,cell type: PBMCs
GSM8688920	GSE280974	blood	tissue: blood,cell line: human,cell type: PBMCs
GSM8688921	GSE280974	blood	tissue: blood,cell line: human,cell type: PBMCs
GSM8688922	GSE280974	blood	tissue: blood,cell line: human,cell type: PBMCs
GSM8688923	GSE280974	blood	tissue: blood,cell line: human,cell type: PBMCs
GSM8688924	GSE280974	blood	tissue: blood,cell line: human,cell type: PBMCs
GSM8688925	GSE280974	blood	tissue: blood,cell line: human,cell type: PBMCs
GSM8688926	GSE280974	blood	tissue: blood,cell line: human,cell type: PBMCs
GSM8688927	GSE280974	blood	tissue: blood,cell line: human,cell type: PBMCs
GSM8688928	GSE280974	blood	tissue: blood,cell line: human,cell type: PBMCs
GSM8688929	GSE280974	blood	tissue: blood,cell line: human,cell type: PBMCs
GSM8688930	GSE280974	blood	tissue: blood,cell line: human,cell type: PBMCs
GSM8688962	GSE284600	BeWo	cell line: BeWo,cell type: choriocarcinoma,genotype: wild-type,treatment: Untreated
GSM8688963	GSE284600	BeWo	cell line: BeWo,cell type: choriocarcinoma,genotype: wild-type,treatment: 250nM Torin1 for 2hrs
GSM8688964	GSE284600	BeWo	cell line: BeWo,cell type: choriocarcinoma,genotype: wild-type,treatment: 20uM Forskolin for 48hrs
GSM8688965	GSE284600	BeWo	cell line: BeWo,cell type: choriocarcinoma,genotype: TFEB/TFE3 double KO (clone #C2),treatment: Untreated
GSM8688966	GSE284600	BeWo	cell line: BeWo,cell type: choriocarcinoma,genotype: TFEB/TFE3 double KO (clone #C2),treatment: 250nM Torin1 for 2hrs
GSM8688967	GSE284600	BeWo	cell line: BeWo,cell type: choriocarcinoma,genotype: TFEB/TFE3 double KO (clone #C2),treatment: 20uM Forskolin for 48hrs
GSM8688968	GSE284600	BeWo	cell line: BeWo,cell type: choriocarcinoma,genotype: wild-type,treatment: Untreated
GSM8688969	GSE284600	BeWo	cell line: BeWo,cell type: choriocarcinoma,genotype: wild-type,treatment: 250nM Torin1 for 2hrs
GSM8688970	GSE284600	BeWo	cell line: BeWo,cell type: choriocarcinoma,genotype: wild-type,treatment: 20uM Forskolin for 48hrs
GSM8688971	GSE284600	BeWo	cell line: BeWo,cell type: choriocarcinoma,genotype: TFEB/TFE3 double KO (clone #C2),treatment: Untreated
GSM8688972	GSE284600	BeWo	cell line: BeWo,cell type: choriocarcinoma,genotype: TFEB/TFE3 double KO (clone #C2),treatment: 250nM Torin1 for 2hrs
GSM8688973	GSE284600	BeWo	cell line: BeWo,cell type: choriocarcinoma,genotype: TFEB/TFE3 double KO (clone #C2),treatment: 20uM Forskolin for 48hrs
GSM8688974	GSE284600	BeWo	cell line: BeWo,cell type: choriocarcinoma,genotype: wild-type,treatment: Untreated
GSM8688975	GSE284600	BeWo	cell line: BeWo,cell type: choriocarcinoma,genotype: wild-type,treatment: 250nM Torin1 for 2hrs
GSM8688977	GSE284600	BeWo	cell line: BeWo,cell type: choriocarcinoma,genotype: TFEB/TFE3 double KO (clone #C2),treatment: Untreated
GSM8688978	GSE284600	BeWo	cell line: BeWo,cell type: choriocarcinoma,genotype: TFEB/TFE3 double KO (clone #C2),treatment: 250nM Torin1 for 2hrs
GSM8688979	GSE284600	BeWo	cell line: BeWo,cell type: choriocarcinoma,genotype: TFEB/TFE3 double KO (clone #C2),treatment: 20uM Forskolin for 48hrs
GSM8688980	GSE284600	BeWo	cell line: BeWo,cell type: choriocarcinoma,genotype: wild-type,treatment: 0.1% DMSO for 48hrs
GSM8688981	GSE284600	BeWo	cell line: BeWo,cell type: choriocarcinoma,genotype: wild-type,treatment: 20uM Forskolin for 48hrs
GSM8688982	GSE284600	BeWo	cell line: BeWo,cell type: choriocarcinoma,genotype: wild-type,treatment: 250nM Torin1 for 48hrs
GSM8688983	GSE284600	BeWo	cell line: BeWo,cell type: choriocarcinoma,genotype: wild-type,treatment: 250nM Torin1 for 48hrs
GSM8688984	GSE284600	BeWo	cell line: BeWo,cell type: choriocarcinoma,genotype: wild-type,treatment: 250nM Torin1 for 48hrs
GSM8688985	GSE284600	BeWo	cell line: BeWo,cell type: choriocarcinoma,genotype: TFEB/TFE3 double KO (clone #C2),treatment: 0.1% DMSO for 48hrs
GSM8688986	GSE284600	BeWo	cell line: BeWo,cell type: choriocarcinoma,genotype: TFEB/TFE3 double KO (clone #C2),treatment: 20uM Forskolin for 48hrs
GSM8688987	GSE284600	BeWo	cell line: BeWo,cell type: choriocarcinoma,genotype: TFEB/TFE3 double KO (clone #C2),treatment: 250nM Torin1 for 48hrs
GSM8688988	GSE284600	BeWo	cell line: BeWo,cell type: choriocarcinoma,genotype: TFEB KO (clone #c13),treatment: 0.1% DMSO for 48hrs
GSM8688989	GSE284600	BeWo	cell line: BeWo,cell type: choriocarcinoma,genotype: TFEB KO (clone #c13),treatment: 20uM Forskolin for 48hrs
GSM8688990	GSE284600	BeWo	cell line: BeWo,cell type: choriocarcinoma,genotype: TFEB KO (clone #c13),treatment: 250nM Torin1 for 48hrs
GSM8688991	GSE284600	BeWo	cell line: BeWo,cell type: choriocarcinoma,genotype: TFEB KO (clone #c20),treatment: 0.1% DMSO for 48hrs
GSM8688992	GSE284600	BeWo	cell line: BeWo,cell type: choriocarcinoma,genotype: TFEB KO (clone #c20),treatment: 20uM Forskolin for 48hrs
GSM8688993	GSE284600	BeWo	cell line: BeWo,cell type: choriocarcinoma,genotype: TFEB KO (clone #c20),treatment: 250nM Torin1 for 48hrs
GSM8689086	GSE284608	cell line	cell line: MCF7,cell type: breast cancer cells
GSM8689087	GSE284608	cell line	cell line: MCF7,cell type: breast cancer cells
GSM8689088	GSE284608	cell line	cell line: MCF7,cell type: breast cancer cells
GSM8689125	GSE284610	kidney	tissue: kidney,cell line: 786-O,genotype: sgCtrl
GSM8689126	GSE284610	kidney	tissue: kidney,cell line: 786-O,genotype: sgCtrl
GSM8689127	GSE284610	kidney	tissue: kidney,cell line: 786-O,genotype: sgCtrl
GSM8689128	GSE284610	kidney	tissue: kidney,cell line: 786-O,genotype: sgKDM5C
GSM8689129	GSE284610	kidney	tissue: kidney,cell line: 786-O,genotype: sgKDM5C
GSM8689130	GSE284610	kidney	tissue: kidney,cell line: 786-O,genotype: sgKDM5C
GSM8689131	GSE284610	kidney	tissue: kidney,cell line: 786-O,genotype: sgKDM5C
GSM8689132	GSE284610	kidney	tissue: kidney,cell line: 786-O,genotype: sgKDM5C
GSM8689133	GSE284610	kidney	tissue: kidney,cell line: 786-O,genotype: sgKDM5C
GSM8689134	GSE284610	kidney	tissue: kidney,cell line: 786-O,genotype: sgKDM5D
GSM8689135	GSE284610	kidney	tissue: kidney,cell line: 786-O,genotype: sgKDM5D
GSM8689136	GSE284610	kidney	tissue: kidney,cell line: 786-O,genotype: sgKDM5D
GSM8689137	GSE284610	kidney	tissue: kidney,cell line: 786-O,genotype: sgKDM5D
GSM8689138	GSE284610	kidney	tissue: kidney,cell line: 786-O,genotype: sgKDM5D
GSM8689140	GSE284610	kidney	tissue: kidney,cell line: 786-O,genotype: sgKDM5C/sgKDM5D
GSM8689141	GSE284610	kidney	tissue: kidney,cell line: 786-O,genotype: sgKDM5C/sgKDM5D
GSM8689142	GSE284610	kidney	tissue: kidney,cell line: 786-O,genotype: sgKDM5C/sgKDM5D
GSM8689143	GSE284610	kidney	tissue: kidney,cell line: 786-O,genotype: sgKDM5C/sgKDM5D
GSM8689144	GSE284610	kidney	tissue: kidney,cell line: 786-O,genotype: sgKDM5C/sgKDM5D
GSM8689145	GSE284610	kidney	tissue: kidney,cell line: 786-O,genotype: sgKDM5C/sgKDM5D
GSM8689146	GSE284610	kidney	tissue: kidney,cell line: 786-O,genotype: sgKDM5C/sgKDM5D
GSM8689147	GSE284610	kidney	tissue: kidney,cell line: 786-O,genotype: sgKDM5C/sgKDM5D
GSM8689148	GSE284610	kidney	tissue: kidney,cell line: 786-O,genotype: sgKDM5C/sgKDM5D
GSM8689149	GSE284610	kidney	tissue: kidney,cell line: 786-O,genotype: sgKDM5C/sgKDM5D
GSM8689150	GSE284610	kidney	tissue: kidney,cell line: 786-O,genotype: sgKDM5C/sgKDM5D
GSM8689151	GSE284610	kidney	tissue: kidney,cell line: 786-O,genotype: sgKDM5C/sgKDM5D
GSM8689152	GSE284611	kidney	tissue: kidney,cell line: 786-O,genotype: sgCtrl
GSM8689153	GSE284611	kidney	tissue: kidney,cell line: 786-O,genotype: sgKDM5C
GSM8689154	GSE284611	kidney	tissue: kidney,cell line: 786-O,genotype: sgKDM5C
GSM8689155	GSE284611	kidney	tissue: kidney,cell line: 786-O,genotype: sgKDM5D
GSM8689156	GSE284611	kidney	tissue: kidney,cell line: 786-O,genotype: sgKDM5D
GSM8689157	GSE284611	kidney	tissue: kidney,cell line: CAKI-2,genotype: sgCtrl
GSM8689158	GSE284611	kidney	tissue: kidney,cell line: CAKI-2,genotype: sgKDM5C
GSM8689159	GSE284611	kidney	tissue: kidney,cell line: CAKI-2,genotype: sgKDM5C
GSM8689160	GSE284611	kidney	tissue: kidney,cell line: CAKI-2,genotype: sgKDM5D
GSM8689161	GSE284611	kidney	tissue: kidney,cell line: CAKI-2,genotype: sgKDM5D
GSM8689162	GSE284611	kidney	tissue: kidney,cell line: A498,genotype: sgCtrl
GSM8689163	GSE284611	kidney	tissue: kidney,cell line: A498,genotype: sgKDM5C
GSM8689164	GSE284611	kidney	tissue: kidney,cell line: A498,genotype: sgKDM5C
GSM8689165	GSE284611	kidney	tissue: kidney,cell line: 769-P,genotype: sgCtrl
GSM8689166	GSE284611	kidney	tissue: kidney,cell line: 769-P,genotype: sgKDM5C
GSM8689167	GSE284611	kidney	tissue: kidney,cell line: 769-P,genotype: sgKDM5C
GSM8689186	GSE284613	T84	cell line: T84,cell type: colorectal cancr cell,genotype: WT
GSM8689187	GSE284613	T84	cell line: T84,cell type: colorectal cancr cell,genotype: WT
GSM8689188	GSE284613	T84	cell line: T84,cell type: colorectal cancr cell,genotype: WT
GSM8689189	GSE284613	T84	cell line: T84,cell type: colorectal cancr cell,genotype: Acsl4 konckdown
GSM8689190	GSE284613	T84	cell line: T84,cell type: colorectal cancr cell,genotype: Acsl4 konckdown
GSM8689191	GSE284613	T84	cell line: T84,cell type: colorectal cancr cell,genotype: Acsl4 konckdown
GSM8689201	GSE284615	T cells	cell type: T cells,genotype: Control CAR,treatment: Tumor stimulated
GSM8689202	GSE284615	T cells	cell type: T cells,genotype: Control CAR,treatment: Tumor stimulated
GSM8689203	GSE284615	T cells	cell type: T cells,genotype: Control CAR,treatment: Tumor stimulated
GSM8689204	GSE284615	T cells	cell type: T cells,genotype: hA1R transduced CAR,treatment: Tumor stimulated
GSM8689205	GSE284615	T cells	cell type: T cells,genotype: hA1R transduced CAR,treatment: Tumor stimulated
GSM8689206	GSE284615	T cells	cell type: T cells,genotype: hA1R transduced CAR,treatment: Tumor stimulated
GSM8689207	GSE284615	T cells	cell type: T cells,genotype: Control CAR,treatment: Unstimulated
GSM8689208	GSE284615	T cells	cell type: T cells,genotype: Control CAR,treatment: Unstimulated
GSM8689209	GSE284615	T cells	cell type: T cells,genotype: hA1R transduced CAR,treatment: Unstimulated
GSM8689210	GSE284615	T cells	cell type: T cells,genotype: hA1R transduced CAR,treatment: Unstimulated
GSM8689235	GSE284618	T cells	cell type: T cells,genotype: NR4A2KO CAR,treatment: Tumor stimulated
GSM8689236	GSE284618	T cells	cell type: T cells,genotype: NR4A2KO CAR,treatment: Tumor stimulated
GSM8689237	GSE284618	T cells	cell type: T cells,genotype: NR4A2KO CAR,treatment: Tumor stimulated
GSM8689238	GSE284618	T cells	cell type: T cells,genotype: NR4A2KO CAR,treatment: Tumor stimulated + NECA(10uM)
GSM8689239	GSE284618	T cells	cell type: T cells,genotype: NR4A2KO CAR,treatment: Tumor stimulated + NECA(10uM)
GSM8689240	GSE284618	T cells	cell type: T cells,genotype: NR4A2KO CAR,treatment: Tumor stimulated + NECA(10uM)
GSM8689241	GSE284618	T cells	cell type: T cells,genotype: NR4A2/A1R CAR,treatment: Tumor stimulated
GSM8689242	GSE284618	T cells	cell type: T cells,genotype: NR4A2/A1R CAR,treatment: Tumor stimulated
GSM8689243	GSE284618	T cells	cell type: T cells,genotype: NR4A2/A1R CAR,treatment: Tumor stimulated
GSM8689244	GSE284618	T cells	cell type: T cells,genotype: NR4A2/A1R CAR,treatment: Tumor stimulated + NECA(10uM)
GSM8689245	GSE284618	T cells	cell type: T cells,genotype: NR4A2/A1R CAR,treatment: Tumor stimulated + NECA(10uM)
GSM8689246	GSE284618	T cells	cell type: T cells,genotype: NR4A2/A1R CAR,treatment: Tumor stimulated + NECA(10uM)
GSM8689247	GSE284618	T cells	cell type: T cells,genotype: A2ARKO CAR,treatment: Tumor stimulated
GSM8689248	GSE284618	T cells	cell type: T cells,genotype: A2ARKO CAR,treatment: Tumor stimulated
GSM8689249	GSE284618	T cells	cell type: T cells,genotype: A2ARKO CAR,treatment: Tumor stimulated
GSM8689250	GSE284618	T cells	cell type: T cells,genotype: A2ARKO CAR,treatment: Tumor stimulated + NECA(10uM)
GSM8689251	GSE284618	T cells	cell type: T cells,genotype: A2ARKO CAR,treatment: Tumor stimulated + NECA(10uM)
GSM8689252	GSE284618	T cells	cell type: T cells,genotype: A2ARKO CAR,treatment: Tumor stimulated + NECA(10uM)
GSM8689253	GSE284618	T cells	cell type: T cells,genotype: A2ARKO+ NR4A2/A1R CAR,treatment: Tumor stimulated
GSM8689254	GSE284618	T cells	cell type: T cells,genotype: A2ARKO+ NR4A2/A1R CAR,treatment: Tumor stimulated
GSM8689255	GSE284618	T cells	cell type: T cells,genotype: A2ARKO+ NR4A2/A1R CAR,treatment: Tumor stimulated
GSM8689256	GSE284618	T cells	cell type: T cells,genotype: A2ARKO+ NR4A2/A1R CAR,treatment: Tumor stimulated + NECA(10uM)
GSM8689257	GSE284618	T cells	cell type: T cells,genotype: A2ARKO+ NR4A2/A1R CAR,treatment: Tumor stimulated + NECA(10uM)
GSM8689258	GSE284618	T cells	cell type: T cells,genotype: A2ARKO+ NR4A2/A1R CAR,treatment: Tumor stimulated + NECA(10uM)
GSM8689259	GSE284619	CD8+ T cells	cell type: CD8+ T cells,genotype: Control CAR,treatment: Unstimulated
GSM8689260	GSE284619	CD8+ T cells	cell type: CD8+ T cells,genotype: Control CAR,treatment: Unstimulated
GSM8689261	GSE284619	CD8+ T cells	cell type: CD8+ T cells,genotype: Control CAR,treatment: Unstimulated
GSM8689262	GSE284619	CD8+ T cells	cell type: CD8+ T cells,genotype: Control CAR,treatment: Tumor stimulated stim 1
GSM8689263	GSE284619	CD8+ T cells	cell type: CD8+ T cells,genotype: Control CAR,treatment: Tumor stimulated stim 1
GSM8689264	GSE284619	CD8+ T cells	cell type: CD8+ T cells,genotype: Control CAR,treatment: Tumor stimulated stim 1
GSM8689265	GSE284619	CD8+ T cells	cell type: CD8+ T cells,genotype: Control CAR,treatment: Tumor stimulated stim 2
GSM8689266	GSE284619	CD8+ T cells	cell type: CD8+ T cells,genotype: Control CAR,treatment: Tumor stimulated stim 2
GSM8689267	GSE284619	CD8+ T cells	cell type: CD8+ T cells,genotype: Control CAR,treatment: Tumor stimulated stim 2
GSM8689268	GSE284619	CD8+ T cells	cell type: CD8+ T cells,genotype: Control CAR,treatment: Tumor stimulated stim 3
GSM8689269	GSE284619	CD8+ T cells	cell type: CD8+ T cells,genotype: Control CAR,treatment: Tumor stimulated stim 3
GSM8689270	GSE284619	CD8+ T cells	cell type: CD8+ T cells,genotype: Control CAR,treatment: Tumor stimulated stim 3
GSM8689271	GSE284619	CD8+ T cells	cell type: CD8+ T cells,genotype: NR4A2/A1R CAR,treatment: Unstimulated
GSM8689272	GSE284619	CD8+ T cells	cell type: CD8+ T cells,genotype: NR4A2/A1R CAR,treatment: Unstimulated
GSM8689273	GSE284619	CD8+ T cells	cell type: CD8+ T cells,genotype: NR4A2/A1R CAR,treatment: Unstimulated
GSM8689274	GSE284619	CD8+ T cells	cell type: CD8+ T cells,genotype: NR4A2/A1R CAR,treatment: Tumor stimulated stim 1
GSM8689275	GSE284619	CD8+ T cells	cell type: CD8+ T cells,genotype: NR4A2/A1R CAR,treatment: Tumor stimulated stim 1
GSM8689276	GSE284619	CD8+ T cells	cell type: CD8+ T cells,genotype: NR4A2/A1R CAR,treatment: Tumor stimulated stim 1
GSM8689277	GSE284619	CD8+ T cells	cell type: CD8+ T cells,genotype: NR4A2/A1R CAR,treatment: Tumor stimulated stim 2
GSM8689278	GSE284619	CD8+ T cells	cell type: CD8+ T cells,genotype: NR4A2/A1R CAR,treatment: Tumor stimulated stim 2
GSM8689279	GSE284619	CD8+ T cells	cell type: CD8+ T cells,genotype: NR4A2/A1R CAR,treatment: Tumor stimulated stim 2
GSM8689280	GSE284619	CD8+ T cells	cell type: CD8+ T cells,genotype: NR4A2/A1R CAR,treatment: Tumor stimulated stim 3
GSM8689281	GSE284619	CD8+ T cells	cell type: CD8+ T cells,genotype: NR4A2/A1R CAR,treatment: Tumor stimulated stim 3
GSM8689282	GSE284619	CD8+ T cells	cell type: CD8+ T cells,genotype: NR4A2/A1R CAR,treatment: Tumor stimulated stim 3
GSM8689283	GSE284619	CD8+ T cells	cell type: CD8+ T cells,genotype: NR4A2KO CAR,treatment: Unstimulated
GSM8689284	GSE284619	CD8+ T cells	cell type: CD8+ T cells,genotype: NR4A2KO CAR,treatment: Unstimulated
GSM8689285	GSE284619	CD8+ T cells	cell type: CD8+ T cells,genotype: NR4A2KO CAR,treatment: Unstimulated
GSM8689286	GSE284619	CD8+ T cells	cell type: CD8+ T cells,genotype: NR4A2KO CAR,treatment: Tumor stimulated stim 1
GSM8689287	GSE284619	CD8+ T cells	cell type: CD8+ T cells,genotype: NR4A2KO CAR,treatment: Tumor stimulated stim 1
GSM8689288	GSE284619	CD8+ T cells	cell type: CD8+ T cells,genotype: NR4A2KO CAR,treatment: Tumor stimulated stim 1
GSM8689289	GSE284619	CD8+ T cells	cell type: CD8+ T cells,genotype: NR4A2KO CAR,treatment: Tumor stimulated stim 2
GSM8689290	GSE284619	CD8+ T cells	cell type: CD8+ T cells,genotype: NR4A2KO CAR,treatment: Tumor stimulated stim 2
GSM8689291	GSE284619	CD8+ T cells	cell type: CD8+ T cells,genotype: NR4A2KO CAR,treatment: Tumor stimulated stim 2
GSM8689292	GSE284619	CD8+ T cells	cell type: CD8+ T cells,genotype: NR4A2KO CAR,treatment: Tumor stimulated stim 3
GSM8689293	GSE284619	CD8+ T cells	cell type: CD8+ T cells,genotype: NR4A2KO CAR,treatment: Tumor stimulated stim 3
GSM8689294	GSE284619	CD8+ T cells	cell type: CD8+ T cells,genotype: NR4A2KO CAR,treatment: Tumor stimulated stim 3
GSM8689365	GSE284624	Lung	tissue: Lung,cell line: A549 cells,cell type: Human non-small-cell lung carcinoma cell line,genotype: FEN1--CTSLkncokdown-control-1,treatment: TransIntro EL Transfection Reagent,batch: total RNA
GSM8689366	GSE284624	Lung	tissue: Lung,cell line: A549 cells,cell type: Human non-small-cell lung carcinoma cell line,genotype: FEN1--CTSLkncokdown-control-2,treatment: TransIntro EL Transfection Reagent,batch: total RNA
GSM8689367	GSE284624	Lung	tissue: Lung,cell line: A549 cells,cell type: Human non-small-cell lung carcinoma cell line,genotype: FEN1--CTSLkncokdown-control-3,treatment: TransIntro EL Transfection Reagent,batch: total RNA
GSM8689368	GSE284624	Lung	tissue: Lung,cell line: A549 cells,cell type: Human non-small-cell lung carcinoma cell line,genotype: FEN1--CTSLkncokdown-test-1,treatment: TransIntro EL Transfection Reagent,batch: total RNA
GSM8689369	GSE284624	Lung	tissue: Lung,cell line: A549 cells,cell type: Human non-small-cell lung carcinoma cell line,genotype: FEN1--CTSLkncokdown-test-2,treatment: TransIntro EL Transfection Reagent,batch: total RNA
GSM8689370	GSE284624	Lung	tissue: Lung,cell line: A549 cells,cell type: Human non-small-cell lung carcinoma cell line,genotype: FEN1--CTSLkncokdown-test-3,treatment: TransIntro EL Transfection Reagent,batch: total RNA
GSM8689630	GSE284635	Bladder	tissue: Bladder,cell line: 5673,cell type: bladder cancer cell,genotype: WT,treatment: Normoxia and standard glucose levels
GSM8689631	GSE284635	Bladder	tissue: Bladder,cell line: 5673,cell type: bladder cancer cell,genotype: WT,treatment: Hypoxia and glucose restriction
GSM8689632	GSE284635	Bladder	tissue: Bladder,cell line: T24,cell type: bladder cancer cell,genotype: WT,treatment: Normoxia and standard glucose levels
GSM8689633	GSE284635	Bladder	tissue: Bladder,cell line: T24,cell type: bladder cancer cell,genotype: WT,treatment: Hypoxia and glucose restriction
GSM8689843	GSE224832_GSE284649	Hep3B	cell line: Hep3B,treatment: Control
GSM8689844	GSE224832_GSE284649	Hep3B	cell line: Hep3B,treatment: Control
GSM8689845	GSE224832_GSE284649	Hep3B	cell line: Hep3B,treatment: Control
GSM8689846	GSE224832_GSE284649	Hep3B	cell line: Hep3B,treatment: Prox1 OE
GSM8689848	GSE224832_GSE284649	Hep3B	cell line: Hep3B,treatment: Prox1 OE
GSM8689973	GSE284657	HCT116	cell line: HCT116,cell type: Colorectal cancer cell,treatment: Control
GSM8689974	GSE284657	HCT116	cell line: HCT116,cell type: Colorectal cancer cell,treatment: Control
GSM8689975	GSE284657	HCT116	cell line: HCT116,cell type: Colorectal cancer cell,treatment: Control
GSM8689976	GSE284657	HCT116	cell line: HCT116,cell type: Colorectal cancer cell,treatment: SLERT OE
GSM8689977	GSE284657	HCT116	cell line: HCT116,cell type: Colorectal cancer cell,treatment: SLERT OE
GSM8689978	GSE284657	HCT116	cell line: HCT116,cell type: Colorectal cancer cell,treatment: SLERT OE
GSM8689979	GSE284657	LoVo	cell line: LoVo,cell type: Colorectal cancer cell,treatment: Control
GSM8689980	GSE284657	LoVo	cell line: LoVo,cell type: Colorectal cancer cell,treatment: Control
GSM8689981	GSE284657	LoVo	cell line: LoVo,cell type: Colorectal cancer cell,treatment: Control
GSM8689982	GSE284657	LoVo	cell line: LoVo,cell type: Colorectal cancer cell,treatment: SLERT KD
GSM8689983	GSE284657	LoVo	cell line: LoVo,cell type: Colorectal cancer cell,treatment: SLERT KD
GSM8689984	GSE284657	LoVo	cell line: LoVo,cell type: Colorectal cancer cell,treatment: SLERT KD
GSM869033	GSE35468_GSE58161	Primary human keratinocytes	cell type: primary keratinocytes,day of differentiation: d0
GSM869035	GSE35468_GSE58161	Primary human keratinocytes	cell type: primary keratinocytes,day of differentiation: d6
GSM8690416	GSE284677	ileum	tissue: ileum,cell type: lamina propria,batch: tissue
GSM8690417	GSE284677	ileum	tissue: ileum,cell type: lamina propria,batch: tissue
GSM8690418	GSE284677	jejunum	tissue: jejunum,cell type: lamina propria,batch: tissue
GSM8690419	GSE284677	ileum	tissue: ileum,cell type: lamina propria,batch: tissue
GSM8690420	GSE284677	jejunum	tissue: jejunum,cell type: lamina propria,batch: tissue
GSM8690421	GSE284677	ileum	tissue: ileum,cell type: lamina propria,batch: tissue
GSM8690422	GSE284677	ileum	tissue: ileum,cell type: lamina propria,batch: tissue
GSM8690423	GSE284677	ileum	tissue: ileum,cell type: lamina propria,batch: tissue
GSM8690424	GSE284677	ileum	tissue: ileum,cell type: lamina propria,batch: tissue
GSM8690425	GSE284677	ileum	tissue: ileum,cell type: lamina propria,batch: tissue
GSM8690426	GSE284677	ileum	tissue: ileum,cell type: lamina propria,batch: tissue
GSM8690427	GSE284677	blood	tissue: blood,cell type: PBMC,batch: blood
GSM8690428	GSE284677	blood	tissue: blood,cell type: PBMC,batch: blood
GSM8690429	GSE284677	blood	tissue: blood,cell type: PBMC,batch: blood
GSM8690430	GSE284677	blood	tissue: blood,cell type: PBMC,batch: blood
GSM8690431	GSE284677	blood	tissue: blood,cell type: PBMC,batch: blood
GSM8690432	GSE284677	blood	tissue: blood,cell type: PBMC,batch: blood
GSM8690433	GSE284677	blood	tissue: blood,cell type: PBMC,batch: blood
GSM8690434	GSE284677	blood	tissue: blood,cell type: PBMC,batch: blood
GSM8690435	GSE284677	blood	tissue: blood,cell type: PBMC,batch: blood
GSM8690436	GSE284677	blood	tissue: blood,cell type: PBMC,batch: blood
GSM8690437	GSE284677	blood	tissue: blood,cell type: PBMC,batch: blood
GSM8690438	GSE284677	blood	tissue: blood,cell type: PBMC,batch: blood
GSM8690439	GSE284677	blood	tissue: blood,cell type: PBMC,batch: blood
GSM8690440	GSE284677	blood	tissue: blood,cell type: PBMC,batch: blood
GSM8690441	GSE284677	blood	tissue: blood,cell type: PBMC,batch: blood
GSM8690442	GSE284677	blood	tissue: blood,cell type: PBMC,batch: blood
GSM8690443	GSE284677	blood	tissue: blood,cell type: PBMC,batch: blood
GSM8690444	GSE284677	blood	tissue: blood,cell type: PBMC,batch: blood
GSM8690445	GSE284677	blood	tissue: blood,cell type: PBMC,batch: blood
GSM8690446	GSE284677	blood	tissue: blood,cell type: PBMC,batch: blood
GSM8690447	GSE284677	blood	tissue: blood,cell type: PBMC,batch: blood
GSM8690448	GSE284677	blood	tissue: blood,cell type: PBMC,batch: blood
GSM8690449	GSE284677	blood	tissue: blood,cell type: PBMC,batch: blood
GSM8690450	GSE284677	blood	tissue: blood,cell type: PBMC,batch: blood
GSM8690451	GSE284677	blood	tissue: blood,cell type: PBMC,batch: blood
GSM8690604	GSE284689	induced-pluripotent stem cells	cell line: induced-pluripotent stem cells,cell type: iPSC-derived lung organoids,treatment: lentiviral vector transduced
GSM8690605	GSE284689	induced-pluripotent stem cells	cell line: induced-pluripotent stem cells,cell type: iPSC-derived lung organoids
GSM8690827	GSE284703_GSE284709	Panc10.05	cell line: Panc10.05,cell type: PDAC_cell_line,genotype: P1-a2,treatment: 25ng/mL dox
GSM8690828	GSE284703_GSE284709	Panc10.05	cell line: Panc10.05,cell type: PDAC_cell_line,genotype: P2-a8,treatment: 12.5ng/mL dox
GSM8690829	GSE284703_GSE284709	Panc10.05	cell line: Panc10.05,cell type: PDAC_cell_line,genotype: NC,treatment: 25ng/mL dox
GSM8690830	GSE284703_GSE284709	Panc10.05	cell line: Panc10.05,cell type: PDAC_cell_line,genotype: P1-a2,treatment: 25ng/mL dox
GSM8690831	GSE284703_GSE284709	Panc10.05	cell line: Panc10.05,cell type: PDAC_cell_line,genotype: P2-a8,treatment: 12.5ng/mL dox
GSM8690832	GSE284703_GSE284709	Panc10.05	cell line: Panc10.05,cell type: PDAC_cell_line,genotype: NC,treatment: 25ng/mL dox
GSM8690833	GSE284703_GSE284709	BxPC3	cell line: BxPC3,cell type: PDAC_cell_line,genotype: P1-a2,treatment: 500ng/mL dox
GSM8690834	GSE284703_GSE284709	BxPC3	cell line: BxPC3,cell type: PDAC_cell_line,genotype: P2-a8,treatment: 500ng/mL dox
GSM8690835	GSE284703_GSE284709	BxPC3	cell line: BxPC3,cell type: PDAC_cell_line,genotype: NC,treatment: 500ng/mL dox
GSM8690836	GSE284703_GSE284709	BxPC3	cell line: BxPC3,cell type: PDAC_cell_line,genotype: P1-a2,treatment: 500ng/mL dox
GSM8690837	GSE284703_GSE284709	BxPC3	cell line: BxPC3,cell type: PDAC_cell_line,genotype: P2-a8,treatment: 500ng/mL dox
GSM8690838	GSE284703_GSE284709	BxPC3	cell line: BxPC3,cell type: PDAC_cell_line,genotype: NC,treatment: 500ng/mL dox
GSM8690839	GSE284703_GSE284709	ASPC1	cell line: ASPC1,cell type: PDAC_cell_line,genotype: sgP1
GSM8690840	GSE284703_GSE284709	ASPC1	cell line: ASPC1,cell type: PDAC_cell_line,genotype: sgP1
GSM8690841	GSE284703_GSE284709	ASPC1	cell line: ASPC1,cell type: PDAC_cell_line,genotype: sgP2
GSM8690842	GSE284703_GSE284709	ASPC1	cell line: ASPC1,cell type: PDAC_cell_line,genotype: sgP2
GSM8690843	GSE284703_GSE284709	ASPC1	cell line: ASPC1,cell type: PDAC_cell_line,genotype: sgDual
GSM8690844	GSE284703_GSE284709	ASPC1	cell line: ASPC1,cell type: PDAC_cell_line,genotype: sgDual
GSM8690845	GSE284703_GSE284709	ASPC1	cell line: ASPC1,cell type: PDAC_cell_line,genotype: sgNC
GSM8690846	GSE284703_GSE284709	ASPC1	cell line: ASPC1,cell type: PDAC_cell_line,genotype: sgP1
GSM8690847	GSE284703_GSE284709	ASPC1	cell line: ASPC1,cell type: PDAC_cell_line,genotype: sgP1
GSM8690848	GSE284703_GSE284709	ASPC1	cell line: ASPC1,cell type: PDAC_cell_line,genotype: sgP2
GSM8690849	GSE284703_GSE284709	ASPC1	cell line: ASPC1,cell type: PDAC_cell_line,genotype: sgP2
GSM8690850	GSE284703_GSE284709	ASPC1	cell line: ASPC1,cell type: PDAC_cell_line,genotype: sgDual
GSM8690851	GSE284703_GSE284709	ASPC1	cell line: ASPC1,cell type: PDAC_cell_line,genotype: sgDual
GSM8690852	GSE284703_GSE284709	ASPC1	cell line: ASPC1,cell type: PDAC_cell_line,genotype: sgNC
GSM8691448	GSE284733	H7 Embryonic stem cell-derived	cell line: H7 Embryonic stem cell-derived,cell type: Differentiated type 2 alveolar cells,genotype: WT,treatment: control
GSM8691449	GSE284733	H7 Embryonic stem cell-derived	cell line: H7 Embryonic stem cell-derived,cell type: Differentiated type 2 alveolar cells,genotype: WT,treatment: control
GSM8691450	GSE284733	H7 Embryonic stem cell-derived	cell line: H7 Embryonic stem cell-derived,cell type: Differentiated type 2 alveolar cells,genotype: WT,treatment: Bleomycin 24 Âµg/ml
GSM8691451	GSE284733	H7 Embryonic stem cell-derived	cell line: H7 Embryonic stem cell-derived,cell type: Differentiated type 2 alveolar cells,genotype: WT,treatment: Bleomycin 24 Âµg/ml
GSM8691452	GSE284733	H7 Embryonic stem cell-derived	cell line: H7 Embryonic stem cell-derived,cell type: Differentiated type 2 alveolar cells,genotype: WT,treatment: Bleomycin 240 Âµg/ml
GSM8691453	GSE284733	H7 Embryonic stem cell-derived	cell line: H7 Embryonic stem cell-derived,cell type: Differentiated type 2 alveolar cells,genotype: WT,treatment: Bleomycin 240 Âµg/ml
GSM8691454	GSE284733	H7 Embryonic stem cell-derived	cell line: H7 Embryonic stem cell-derived,cell type: Differentiated type 2 alveolar cells,genotype: WT,treatment: Bleomycin 480 Âµg/ml
GSM8691455	GSE284733	H7 Embryonic stem cell-derived	cell line: H7 Embryonic stem cell-derived,cell type: Differentiated type 2 alveolar cells,genotype: WT,treatment: Bleomycin 480 Âµg/ml
GSM8691733	GSE228249	liver	tissue: liver,cell line: primary human hepatocytes,cell type: primary human hepatocytes,genotype: N/A,treatment: dHHO_WR_GN
GSM8691734	GSE228249	liver	tissue: liver,cell line: primary human hepatocytes,cell type: primary human hepatocytes,genotype: Latin,treatment: dHHO_WR_GN
GSM8691735	GSE228249	liver	tissue: liver,cell line: primary human hepatocytes,cell type: primary human hepatocytes,genotype: N/A,treatment: eHHO_1Y
GSM8691736	GSE228249	liver	tissue: liver,cell line: primary human hepatocytes,cell type: primary human hepatocytes,genotype: Caucasian,treatment: dHHO_1Y
GSM8691737	GSE228249	liver	tissue: liver,cell line: primary human hepatocytes,cell type: primary human hepatocytes,genotype: African american,treatment: eHHO_2D_H
GSM8691738	GSE228249	liver	tissue: liver,cell line: primary human hepatocytes,cell type: primary human hepatocytes,genotype: African american,treatment: eHHO_2D_N
GSM8691739	GSE228249	liver	tissue: liver,cell line: primary human hepatocytes,cell type: primary human hepatocytes,genotype: Caucasian,treatment: eHHO_dOSM
GSM8691740	GSE228249	liver	tissue: liver,cell line: primary human hepatocytes,cell type: primary human hepatocytes,genotype: Caucasian,treatment: eHHO_LATSi_dOSM
GSM8691741	GSE228249	liver	tissue: liver,cell line: primary human hepatocytes,cell type: primary human hepatocytes,genotype: Caucasian,treatment: eHHO_LATSi
GSM8691742	GSE228249	liver	tissue: liver,cell line: primary human hepatocytes,cell type: primary human hepatocytes,genotype: Caucasian,treatment: eHHO
GSM8691743	GSE228249	liver	tissue: liver,cell line: primary human hepatocytes,cell type: primary human hepatocytes,genotype: Caucasian,treatment: eHHO_dOSM
GSM8691744	GSE228249	liver	tissue: liver,cell line: primary human hepatocytes,cell type: primary human hepatocytes,genotype: Caucasian,treatment: eHHO_LATSi_dOSM
GSM8691745	GSE228249	liver	tissue: liver,cell line: primary human hepatocytes,cell type: primary human hepatocytes,genotype: Caucasian,treatment: eHHO_LATSi
GSM8691746	GSE228249	liver	tissue: liver,cell line: primary human hepatocytes,cell type: primary human hepatocytes,genotype: Caucasian,treatment: eHHO_dOSM
GSM8691747	GSE228249	liver	tissue: liver,cell line: primary human hepatocytes,cell type: primary human hepatocytes,genotype: Caucasian,treatment: eHHO_LATSi_dOSM
GSM8691748	GSE228249	liver	tissue: liver,cell line: primary human hepatocytes,cell type: primary human hepatocytes,genotype: Caucasian,treatment: eHHO_LATSi
GSM8691926	GSE284757	HEK293T	cell line: HEK293T,cell type: Human Embryonic Kidney Cells,treatment: RNA transfection,batch: 1
GSM8691927	GSE284757	HEK293T	cell line: HEK293T,cell type: Human Embryonic Kidney Cells,treatment: RNA transfection,batch: 1
GSM8691928	GSE284757	HEK293T	cell line: HEK293T,cell type: Human Embryonic Kidney Cells,treatment: RNA transfection,batch: 1
GSM8691929	GSE284757	HEK293T	cell line: HEK293T,cell type: Human Embryonic Kidney Cells,treatment: RNA transfection,batch: 1
GSM8691931	GSE284757	HEK293T	cell line: HEK293T,cell type: Human Embryonic Kidney Cells,treatment: RNA transfection,batch: 1
GSM8691932	GSE284757	HEK293T	cell line: HEK293T,cell type: Human Embryonic Kidney Cells,treatment: RNA transfection,batch: 1
GSM8691933	GSE284757	HEK293T	cell line: HEK293T,cell type: Human Embryonic Kidney Cells,treatment: RNA transfection,batch: 1
GSM8691934	GSE284757	HEK293T	cell line: HEK293T,cell type: Human Embryonic Kidney Cells,treatment: RNA transfection,batch: 1
GSM8691935	GSE284757	HEK293T	cell line: HEK293T,cell type: Human Embryonic Kidney Cells,treatment: RNA transfection,batch: 1
GSM8691936	GSE284757	HEK293T	cell line: HEK293T,cell type: Human Embryonic Kidney Cells,treatment: RNA transfection,batch: 1
GSM8691937	GSE284757	HEK293T	cell line: HEK293T,cell type: Human Embryonic Kidney Cells,treatment: RNA transfection,batch: 1
GSM8692784	GSE284766	BTSC73	cell line: BTSC73,cell type: brain tumor stem cells
GSM8692785	GSE284766	BTSC73	cell line: BTSC73,cell type: brain tumor stem cells
GSM8692786	GSE284766	BTSC73	cell line: BTSC73,cell type: brain tumor stem cells
GSM8692787	GSE284766	BTSC73	cell line: BTSC73,cell type: brain tumor stem cells
GSM8692788	GSE284766	BTSC73	cell line: BTSC73,cell type: brain tumor stem cells
GSM8692789	GSE284766	BTSC73	cell line: BTSC73,cell type: brain tumor stem cells
GSM8692790	GSE284766	BTSC25	cell line: BTSC25,cell type: brain tumor stem cells
GSM8692791	GSE284766	BTSC25	cell line: BTSC25,cell type: brain tumor stem cells
GSM8692792	GSE284766	BTSC25	cell line: BTSC25,cell type: brain tumor stem cells
GSM8692793	GSE284766	BTSC53	cell line: BTSC53,cell type: brain tumor stem cells
GSM8692794	GSE284766	BTSC53	cell line: BTSC53,cell type: brain tumor stem cells
GSM8692795	GSE284766	BTSC53	cell line: BTSC53,cell type: brain tumor stem cells
GSM8692796	GSE284766	BTSC147	cell line: BTSC147,cell type: brain tumor stem cells
GSM8692797	GSE284766	BTSC147	cell line: BTSC147,cell type: brain tumor stem cells
GSM8692798	GSE284766	BTSC147	cell line: BTSC147,cell type: brain tumor stem cells
GSM8692799	GSE284766	P3	cell line: P3,cell type: brain tumor stem cells
GSM8692800	GSE284766	P3	cell line: P3,cell type: brain tumor stem cells
GSM8692801	GSE284766	P3	cell line: P3,cell type: brain tumor stem cells
GSM8692802	GSE284767	CVCL_9W36	cell line: CVCL_9W36,cell type: 143BTK-,genotype: LHON_11778
GSM8692803	GSE284767	CVCL_9W36	cell line: CVCL_9W36,cell type: 143BTK-,genotype: LHON_11778
GSM8692804	GSE284767	CVCL_9W36	cell line: CVCL_9W36,cell type: 143BTK-,genotype: LHON_11778
GSM8692805	GSE284767	CVCL_9W36	cell line: CVCL_9W36,cell type: 143BTK-,genotype: LHON_3460
GSM8692806	GSE284767	CVCL_9W36	cell line: CVCL_9W36,cell type: 143BTK-,genotype: LHON_3460
GSM8692807	GSE284767	CVCL_9W36	cell line: CVCL_9W36,cell type: 143BTK-,genotype: LHON_3460
GSM8692808	GSE284767	CVCL_9W36	cell line: CVCL_9W36,cell type: 143BTK-,genotype: WT
GSM8692809	GSE284767	CVCL_9W36	cell line: CVCL_9W36,cell type: 143BTK-,genotype: WT
GSM8692810	GSE284767	CVCL_9W36	cell line: CVCL_9W36,cell type: 143BTK-,genotype: WT
GSM8692811	GSE284767	CVCL_9W36	cell line: CVCL_9W36,cell type: 143BTK-,genotype: WT
GSM8692812	GSE284767	CVCL_9W36	cell line: CVCL_9W36,cell type: 143BTK-,genotype: WT
GSM8692813	GSE284767	CVCL_9W36	cell line: CVCL_9W36,cell type: 143BTK-,genotype: WT
GSM8693546	GSE284806	Homo sapiens HCT116 cell line genetically modified (insertion) using CRISPR inserting O. sativa LOC4335696, genetically modified (insertion) using CRISPR targeting H. sapiens SUPT16H	line: HCT116,biomaterial_type: cell line,biosample encode accession: ENCBS171WOQ (SAMN45079706),Sex: male,health state: colorectal carcinoma,dev stage: adult,age: 48 year,donor_id: ENCDO000ABE,lab: Erez Aiden, Baylor,source: Dr. Masato Kanemaki,collection date: not applicable,geographic location: not applicable,link: ENCBS171WOQ at ENCODE; https://www.encodeproject.org/ENCBS171WOQ/
GSM8693547	GSE284806	Homo sapiens HCT116 cell line genetically modified (insertion) using CRISPR inserting O. sativa LOC4335696, genetically modified (insertion) using CRISPR targeting H. sapiens SUPT16H	line: HCT116,biomaterial_type: cell line,biosample encode accession: ENCBS249OII (SAMN45079712),Sex: male,health state: colorectal carcinoma,dev stage: adult,age: 48 year,donor_id: ENCDO000ABE,lab: Erez Aiden, Baylor,source: Dr. Masato Kanemaki,collection date: not applicable,geographic location: not applicable,link: ENCBS249OII at ENCODE; https://www.encodeproject.org/ENCBS249OII/
GSM8693582	GSE284813	Homo sapiens male adult (26 years) pancreas tissue, preserved by flash-freezing	tissue_type: pancreas,biomaterial_type: tissue,biosample encode accession: ENCBS375HYG (SAMN45079881),Sex: male,health state: DM: no; HTN: no; CAD: no,dev stage: adult,age: 26 year,donor_id: ENCDO221IPH,lab: Michael Snyder, Stanford,source: Yiing Lin, MD, PhD,collection date: not applicable,geographic location: not applicable,link: ENCBS375HYG at ENCODE; https://www.encodeproject.org/ENCBS375HYG/
GSM8693608	GSE284818	Homo sapiens HCT116 cell line genetically modified (insertion) using CRISPR inserting O. sativa LOC4335696, genetically modified (insertion) using CRISPR targeting H. sapiens RAD21 treated with 1 Î¼M 5-Phenyl-1H-indole-3-acetic acid for 6 hours	line: HCT116,biomaterial_type: cell line,biosample encode accession: ENCBS590FGJ (SAMN45079741),Sex: male,health state: colorectal carcinoma,dev stage: adult,age: 48 year,donor_id: ENCDO000ABE,lab: Erez Aiden, Baylor,source: Dr. Masato Kanemaki,treatments: treatment_term_name: 5-Phenyl-1H-indole-3-acetic acid; treatment_type: chemical; duration: 6; duration_units: hour;,collection date: not applicable,geographic location: not applicable,link: ENCBS590FGJ at ENCODE; https://www.encodeproject.org/ENCBS590FGJ/
GSM8693609	GSE284818	Homo sapiens HCT116 cell line genetically modified (insertion) using CRISPR inserting O. sativa LOC4335696, genetically modified (insertion) using CRISPR targeting H. sapiens RAD21 treated with 1 Î¼M 5-Phenyl-1H-indole-3-acetic acid for 6 hours	line: HCT116,biomaterial_type: cell line,biosample encode accession: ENCBS068GZX (SAMN45079695),Sex: male,health state: colorectal carcinoma,dev stage: adult,age: 48 year,donor_id: ENCDO000ABE,lab: Erez Aiden, Baylor,source: Dr. Masato Kanemaki,treatments: treatment_term_name: 5-Phenyl-1H-indole-3-acetic acid; treatment_type: chemical; duration: 6; duration_units: hour;,collection date: not applicable,geographic location: not applicable,link: ENCBS068GZX at ENCODE; https://www.encodeproject.org/ENCBS068GZX/
GSM8693662	GSE284821	Homo sapiens HCT116 cell line genetically modified (insertion) using CRISPR inserting O. sativa LOC4335696, genetically modified (insertion) using CRISPR targeting H. sapiens SUPT16H treated with 1 Î¼M 5-Phenyl-1H-indole-3-acetic acid for 6 hours	line: HCT116,biomaterial_type: cell line,biosample encode accession: ENCBS956LYW (SAMN45079775),Sex: male,health state: colorectal carcinoma,dev stage: adult,age: 48 year,donor_id: ENCDO000ABE,lab: Erez Aiden, Baylor,source: Dr. Masato Kanemaki,treatments: treatment_term_name: 5-Phenyl-1H-indole-3-acetic acid; treatment_type: chemical; duration: 6; duration_units: hour;,collection date: not applicable,geographic location: not applicable,link: ENCBS956LYW at ENCODE; https://www.encodeproject.org/ENCBS956LYW/
GSM8693663	GSE284821	Homo sapiens HCT116 cell line genetically modified (insertion) using CRISPR inserting O. sativa LOC4335696, genetically modified (insertion) using CRISPR targeting H. sapiens SUPT16H treated with 1 Î¼M 5-Phenyl-1H-indole-3-acetic acid for 6 hours	line: HCT116,biomaterial_type: cell line,biosample encode accession: ENCBS561STX (SAMN45079738),Sex: male,health state: colorectal carcinoma,dev stage: adult,age: 48 year,donor_id: ENCDO000ABE,lab: Erez Aiden, Baylor,source: Dr. Masato Kanemaki,treatments: treatment_term_name: 5-Phenyl-1H-indole-3-acetic acid; treatment_type: chemical; duration: 6; duration_units: hour;,collection date: not applicable,geographic location: not applicable,link: ENCBS561STX at ENCODE; https://www.encodeproject.org/ENCBS561STX/
GSM8693690	GSE284827	Homo sapiens HCT116 cell line genetically modified (insertion) using CRISPR inserting O. sativa LOC4335696, genetically modified (insertion) using CRISPR targeting H. sapiens MED14	line: HCT116,biomaterial_type: cell line,biosample encode accession: ENCBS003KVP (SAMN45079685),Sex: male,health state: colorectal carcinoma,dev stage: adult,age: 48 year,donor_id: ENCDO000ABE,lab: Erez Aiden, Baylor,source: Dr. Masato Kanemaki,collection date: not applicable,geographic location: not applicable,link: ENCBS003KVP at ENCODE; https://www.encodeproject.org/ENCBS003KVP/
GSM8693691	GSE284827	Homo sapiens HCT116 cell line genetically modified (insertion) using CRISPR inserting O. sativa LOC4335696, genetically modified (insertion) using CRISPR targeting H. sapiens MED14	line: HCT116,biomaterial_type: cell line,biosample encode accession: ENCBS265FNK (SAMN45079715),Sex: male,health state: colorectal carcinoma,dev stage: adult,age: 48 year,donor_id: ENCDO000ABE,lab: Erez Aiden, Baylor,source: Dr. Masato Kanemaki,collection date: not applicable,geographic location: not applicable,link: ENCBS265FNK at ENCODE; https://www.encodeproject.org/ENCBS265FNK/
GSM8693698	GSE284829	Homo sapiens male adult (69 years) heart left ventricle tissue	tissue_type: heart left ventricle,biomaterial_type: tissue,biosample encode accession: ENCBS199BOZ (SAMN45079837),Sex: male,health state: ischemic (EF 25% LVEDD 5.7; RV mildly dilated, moderate dysfunction),dev stage: adult,age: 69 year,donor_id: ENCDO477WED,lab: Michael Snyder, Stanford,source: Shin Lin,collection date: not applicable,geographic location: not applicable,link: ENCBS199BOZ at ENCODE; https://www.encodeproject.org/ENCBS199BOZ/
GSM8693713	GSE284831	Homo sapiens HCT116 cell line genetically modified (insertion) using CRISPR inserting O. sativa LOC4335696, genetically modified (insertion) using CRISPR targeting H. sapiens SMARCA5 treated with 1 Î¼M 5-Phenyl-1H-indole-3-acetic acid for 6 hours	line: HCT116,biomaterial_type: cell line,biosample encode accession: ENCBS641JLV (SAMN45079748),Sex: male,health state: colorectal carcinoma,dev stage: adult,age: 48 year,donor_id: ENCDO000ABE,lab: Erez Aiden, Baylor,source: Dr. Masato Kanemaki,treatments: treatment_term_name: 5-Phenyl-1H-indole-3-acetic acid; treatment_type: chemical; duration: 6; duration_units: hour;,collection date: not applicable,geographic location: not applicable,link: ENCBS641JLV at ENCODE; https://www.encodeproject.org/ENCBS641JLV/
GSM8693714	GSE284831	Homo sapiens HCT116 cell line genetically modified (insertion) using CRISPR inserting O. sativa LOC4335696, genetically modified (insertion) using CRISPR targeting H. sapiens SMARCA5 treated with 1 Î¼M 5-Phenyl-1H-indole-3-acetic acid for 6 hours	line: HCT116,biomaterial_type: cell line,biosample encode accession: ENCBS965YHW (SAMN45079776),Sex: male,health state: colorectal carcinoma,dev stage: adult,age: 48 year,donor_id: ENCDO000ABE,lab: Erez Aiden, Baylor,source: Dr. Masato Kanemaki,treatments: treatment_term_name: 5-Phenyl-1H-indole-3-acetic acid; treatment_type: chemical; duration: 6; duration_units: hour;,collection date: not applicable,geographic location: not applicable,link: ENCBS965YHW at ENCODE; https://www.encodeproject.org/ENCBS965YHW/
GSM8693777	GSE284838	Homo sapiens female adult (59 years) adrenal gland tissue, preserved by flash-freezing	tissue_type: adrenal gland,biomaterial_type: tissue,biosample encode accession: ENCBS826JAI (SAMN45079967),Sex: female,health state: DM: yes; HTN: yes; CAD: no,dev stage: adult,age: 59 year,donor_id: ENCDO856ZOJ,lab: Michael Snyder, Stanford,source: Yiing Lin, MD, PhD,collection date: not applicable,geographic location: not applicable,link: ENCBS826JAI at ENCODE; https://www.encodeproject.org/ENCBS826JAI/
GSM8693816	GSE284846	Homo sapiens male adult (54 years) heart right ventricle tissue	tissue_type: heart right ventricle,biomaterial_type: tissue,biosample encode accession: ENCBS736NYQ (SAMN45079949),Sex: male,health state: ischemic (EF 13 %, LVEDD 7.1; RV severe dilation, severe dysfunction),dev stage: adult,age: 54 year,donor_id: ENCDO039RUH,lab: Michael Snyder, Stanford,source: Shin Lin,collection date: not applicable,geographic location: not applicable,link: ENCBS736NYQ at ENCODE; https://www.encodeproject.org/ENCBS736NYQ/
GSM8693821	GSE284849	Homo sapiens female adult (47 years) ovary tissue, preserved by flash-freezing	tissue_type: ovary,biomaterial_type: tissue,biosample encode accession: ENCBS557JWA (SAMN45079920),Sex: female,health state: DM: yes; HTN: yes; CAD: no,dev stage: adult,age: 47 year,donor_id: ENCDO528BHB,lab: Michael Snyder, Stanford,source: Yiing Lin, MD, PhD,collection date: not applicable,geographic location: not applicable,link: ENCBS557JWA at ENCODE; https://www.encodeproject.org/ENCBS557JWA/
GSM8693839	GSE284858	Homo sapiens HCT116 cell line genetically modified (insertion) using CRISPR inserting O. sativa LOC4335696, genetically modified (insertion) using CRISPR targeting H. sapiens SMARCA5	line: HCT116,biomaterial_type: cell line,biosample encode accession: ENCBS349LBR (SAMN45079721),Sex: male,health state: colorectal carcinoma,dev stage: adult,age: 48 year,donor_id: ENCDO000ABE,lab: Erez Aiden, Baylor,source: Dr. Masato Kanemaki,collection date: not applicable,geographic location: not applicable,link: ENCBS349LBR at ENCODE; https://www.encodeproject.org/ENCBS349LBR/
GSM8693864	GSE284867	Homo sapiens female adult (56 years) heart right ventricle tissue	tissue_type: heart right ventricle,biomaterial_type: tissue,biosample encode accession: ENCBS189LQW (SAMN45079834),Sex: female,health state: PGD,dev stage: adult,age: 56 year,donor_id: ENCDO907YUG,lab: Michael Snyder, Stanford,source: Shin Lin,collection date: not applicable,geographic location: not applicable,link: ENCBS189LQW at ENCODE; https://www.encodeproject.org/ENCBS189LQW/
GSM8693865	GSE284868	Homo sapiens male adult (35 years) activated T-helper 1 primary cell treated with anti-CD3 and anti-CD28 coated beads for 24 hours, 30 ng/mL Interleukin-12 subunit beta for 36 hours, 10 ng/mL Interleukin-2 for 14 days, anti-CD3 and anti-CD28 coated b...	cell_type: activated T-helper 1 cell,biomaterial_type: primary cell,biosample encode accession: ENCBS035SRN (SAMN45079781),Sex: male,dev stage: adult,age: 35 year,donor_id: ENCDO374BBL,lab: Yijun Ruan, JAX,source: AllCells,treatments: treatment_term_name: anti-CD3 and anti-CD28 coated beads; treatment_type: antibody; duration: 24; duration_units: hour; treatment_term_id: UniProtKB:P29460; treatment_term_name: Interleukin-12 subunit beta; treatment_type: protein; duration: 36; duration_units: hour; treatment_term_id: UniProtKB:P60568; treatment_term_name: Interleukin-2; treatment_type: protein; duration: 14; duration_units: day; treatment_term_name: anti-CD3 and anti-CD28 coated beads; treatment_type: antibody; duration: 14; duration_units: day; treatment_term_name: Interleukin-4 antibody; treatment_type: antibody; duration: 36; duration_units: hour; treatment_term_id: UniProtKB:P29459; treatment_term_name: Interleukin-12 subunit alpha; treatment_type: protein; duration: 36; duration_units: hour;,collection date: not applicable,geographic location: not applicable,link: ENCBS035SRN at ENCODE; https://www.encodeproject.org/ENCBS035SRN/
GSM8693866	GSE284868	Homo sapiens male adult (35 years) activated T-helper 1 primary cell treated with anti-CD3 and anti-CD28 coated beads for 24 hours, 30 ng/mL Interleukin-12 subunit beta for 36 hours, 10 ng/mL Interleukin-2 for 14 days, anti-CD3 and anti-CD28 coated b...	cell_type: activated T-helper 1 cell,biomaterial_type: primary cell,biosample encode accession: ENCBS942GGC (SAMN45079795),Sex: male,dev stage: adult,age: 35 year,donor_id: ENCDO374BBL,lab: Yijun Ruan, JAX,source: AllCells,treatments: treatment_term_name: anti-CD3 and anti-CD28 coated beads; treatment_type: antibody; duration: 24; duration_units: hour; treatment_term_id: UniProtKB:P29460; treatment_term_name: Interleukin-12 subunit beta; treatment_type: protein; duration: 36; duration_units: hour; treatment_term_id: UniProtKB:P60568; treatment_term_name: Interleukin-2; treatment_type: protein; duration: 14; duration_units: day; treatment_term_name: anti-CD3 and anti-CD28 coated beads; treatment_type: antibody; duration: 14; duration_units: day; treatment_term_name: Interleukin-4 antibody; treatment_type: antibody; duration: 36; duration_units: hour; treatment_term_id: UniProtKB:P29459; treatment_term_name: Interleukin-12 subunit alpha; treatment_type: protein; duration: 36; duration_units: hour;,collection date: not applicable,geographic location: not applicable,link: ENCBS942GGC at ENCODE; https://www.encodeproject.org/ENCBS942GGC/
GSM8693869	GSE284870	Homo sapiens HCT116 cell line genetically modified (insertion) using CRISPR inserting O. sativa LOC4335696, genetically modified (insertion) using CRISPR targeting H. sapiens CTCF	line: HCT116,biomaterial_type: cell line,biosample encode accession: ENCBS529HYV (SAMN45079735),Sex: male,health state: colorectal carcinoma,dev stage: adult,age: 48 year,donor_id: ENCDO000ABE,lab: Erez Aiden, Baylor,source: Dr. Masato Kanemaki,collection date: not applicable,geographic location: not applicable,link: ENCBS529HYV at ENCODE; https://www.encodeproject.org/ENCBS529HYV/
GSM8693870	GSE284870	Homo sapiens HCT116 cell line genetically modified (insertion) using CRISPR inserting O. sativa LOC4335696, genetically modified (insertion) using CRISPR targeting H. sapiens CTCF	line: HCT116,biomaterial_type: cell line,biosample encode accession: ENCBS242YXD (SAMN45079711),Sex: male,health state: colorectal carcinoma,dev stage: adult,age: 48 year,donor_id: ENCDO000ABE,lab: Erez Aiden, Baylor,source: Dr. Masato Kanemaki,collection date: not applicable,geographic location: not applicable,link: ENCBS242YXD at ENCODE; https://www.encodeproject.org/ENCBS242YXD/
GSM8693877	GSE284874	Homo sapiens HCT116 cell line genetically modified (insertion) using CRISPR inserting O. sativa LOC4335696, genetically modified (insertion) using CRISPR targeting H. sapiens POLR2A treated with 1 Î¼M 5-Phenyl-1H-indole-3-acetic acid for 6 hours	line: HCT116,biomaterial_type: cell line,biosample encode accession: ENCBS141PCL (SAMN45079702),Sex: male,health state: colorectal carcinoma,dev stage: adult,age: 48 year,donor_id: ENCDO000ABE,lab: Erez Aiden, Baylor,source: Dr. Masato Kanemaki,treatments: treatment_term_name: 5-Phenyl-1H-indole-3-acetic acid; treatment_type: chemical; duration: 6; duration_units: hour;,collection date: not applicable,geographic location: not applicable,link: ENCBS141PCL at ENCODE; https://www.encodeproject.org/ENCBS141PCL/
GSM8693878	GSE284874	Homo sapiens HCT116 cell line genetically modified (insertion) using CRISPR inserting O. sativa LOC4335696, genetically modified (insertion) using CRISPR targeting H. sapiens POLR2A treated with 1 Î¼M 5-Phenyl-1H-indole-3-acetic acid for 6 hours	line: HCT116,biomaterial_type: cell line,biosample encode accession: ENCBS606HUI (SAMN45079743),Sex: male,health state: colorectal carcinoma,dev stage: adult,age: 48 year,donor_id: ENCDO000ABE,lab: Erez Aiden, Baylor,source: Dr. Masato Kanemaki,treatments: treatment_term_name: 5-Phenyl-1H-indole-3-acetic acid; treatment_type: chemical; duration: 6; duration_units: hour;,collection date: not applicable,geographic location: not applicable,link: ENCBS606HUI at ENCODE; https://www.encodeproject.org/ENCBS606HUI/
GSM8693881	GSE284876	Homo sapiens male adult (35 years) T-helper 1 primary cell treated with 30 ng/mL Interleukin-12 subunit beta for 36 hours, 30 ng/mL Interleukin-12 subunit alpha for 36 hours, 1 Î¼g/mL Interleukin-4 antibody for 36 hours	cell_type: T-helper 1 cell,biomaterial_type: primary cell,biosample encode accession: ENCBS995NLO (SAMN45079796),Sex: male,dev stage: adult,age: 35 year,donor_id: ENCDO374BBL,lab: Yijun Ruan, JAX,source: AllCells,treatments: treatment_term_id: UniProtKB:P29460; treatment_term_name: Interleukin-12 subunit beta; treatment_type: protein; duration: 36; duration_units: hour; treatment_term_id: UniProtKB:P29459; treatment_term_name: Interleukin-12 subunit alpha; treatment_type: protein; duration: 36; duration_units: hour; treatment_term_name: Interleukin-4 antibody; treatment_type: antibody; duration: 36; duration_units: hour;,collection date: not applicable,geographic location: not applicable,link: ENCBS995NLO at ENCODE; https://www.encodeproject.org/ENCBS995NLO/
GSM8693882	GSE284876	Homo sapiens male adult (35 years) T-helper 1 primary cell treated with 30 ng/mL Interleukin-12 subunit beta for 36 hours, 30 ng/mL Interleukin-12 subunit alpha for 36 hours, 1 Î¼g/mL Interleukin-4 antibody for 36 hours	cell_type: T-helper 1 cell,biomaterial_type: primary cell,biosample encode accession: ENCBS941XOI (SAMN45079794),Sex: male,dev stage: adult,age: 35 year,donor_id: ENCDO374BBL,lab: Yijun Ruan, JAX,source: AllCells,treatments: treatment_term_id: UniProtKB:P29460; treatment_term_name: Interleukin-12 subunit beta; treatment_type: protein; duration: 36; duration_units: hour; treatment_term_id: UniProtKB:P29459; treatment_term_name: Interleukin-12 subunit alpha; treatment_type: protein; duration: 36; duration_units: hour; treatment_term_name: Interleukin-4 antibody; treatment_type: antibody; duration: 36; duration_units: hour;,collection date: not applicable,geographic location: not applicable,link: ENCBS941XOI at ENCODE; https://www.encodeproject.org/ENCBS941XOI/
GSM8693888	GSE284880	Homo sapiens HCT116 cell line genetically modified (insertion) using CRISPR inserting O. sativa LOC4335696, genetically modified (insertion) using CRISPR targeting H. sapiens CTCF treated with 1 Î¼M 5-Phenyl-1H-indole-3-acetic acid for 6 hours	line: HCT116,biomaterial_type: cell line,biosample encode accession: ENCBS753USK (SAMN45079755),Sex: male,health state: colorectal carcinoma,dev stage: adult,age: 48 year,donor_id: ENCDO000ABE,lab: Erez Aiden, Baylor,source: Dr. Masato Kanemaki,treatments: treatment_term_name: 5-Phenyl-1H-indole-3-acetic acid; treatment_type: chemical; duration: 6; duration_units: hour;,collection date: not applicable,geographic location: not applicable,link: ENCBS753USK at ENCODE; https://www.encodeproject.org/ENCBS753USK/
GSM8693889	GSE284880	Homo sapiens HCT116 cell line genetically modified (insertion) using CRISPR inserting O. sativa LOC4335696, genetically modified (insertion) using CRISPR targeting H. sapiens CTCF treated with 1 Î¼M 5-Phenyl-1H-indole-3-acetic acid for 6 hours	line: HCT116,biomaterial_type: cell line,biosample encode accession: ENCBS895NSJ (SAMN45079768),Sex: male,health state: colorectal carcinoma,dev stage: adult,age: 48 year,donor_id: ENCDO000ABE,lab: Erez Aiden, Baylor,source: Dr. Masato Kanemaki,treatments: treatment_term_name: 5-Phenyl-1H-indole-3-acetic acid; treatment_type: chemical; duration: 6; duration_units: hour;,collection date: not applicable,geographic location: not applicable,link: ENCBS895NSJ at ENCODE; https://www.encodeproject.org/ENCBS895NSJ/
GSM8693894	GSE284883	Homo sapiens HCT116 cell line genetically modified (insertion) using CRISPR inserting O. sativa LOC4335696, genetically modified (insertion) using CRISPR targeting H. sapiens BRD4	line: HCT116,biomaterial_type: cell line,biosample encode accession: ENCBS909MRS (SAMN45079770),Sex: male,health state: colorectal carcinoma,dev stage: adult,age: 48 year,donor_id: ENCDO000ABE,lab: Erez Aiden, Baylor,source: Dr. Masato Kanemaki,collection date: not applicable,geographic location: not applicable,link: ENCBS909MRS at ENCODE; https://www.encodeproject.org/ENCBS909MRS/
GSM8693895	GSE284883	Homo sapiens HCT116 cell line genetically modified (insertion) using CRISPR inserting O. sativa LOC4335696, genetically modified (insertion) using CRISPR targeting H. sapiens BRD4	line: HCT116,biomaterial_type: cell line,biosample encode accession: ENCBS913PLQ (SAMN45079772),Sex: male,health state: colorectal carcinoma,dev stage: adult,age: 48 year,donor_id: ENCDO000ABE,lab: Erez Aiden, Baylor,source: Dr. Masato Kanemaki,collection date: not applicable,geographic location: not applicable,link: ENCBS913PLQ at ENCODE; https://www.encodeproject.org/ENCBS913PLQ/
GSM8693898	GSE284885	Homo sapiens HCT116 cell line genetically modified (insertion) using CRISPR inserting O. sativa LOC4335696, genetically modified (insertion) using CRISPR targeting H. sapiens BRD4 treated with 1 Î¼M 5-Phenyl-1H-indole-3-acetic acid for 6 hours	line: HCT116,biomaterial_type: cell line,biosample encode accession: ENCBS116FGF (SAMN45079700),Sex: male,health state: colorectal carcinoma,dev stage: adult,age: 48 year,donor_id: ENCDO000ABE,lab: Erez Aiden, Baylor,source: Dr. Masato Kanemaki,treatments: treatment_term_name: 5-Phenyl-1H-indole-3-acetic acid; treatment_type: chemical; duration: 6; duration_units: hour;,collection date: not applicable,geographic location: not applicable,link: ENCBS116FGF at ENCODE; https://www.encodeproject.org/ENCBS116FGF/
GSM8693899	GSE284885	Homo sapiens HCT116 cell line genetically modified (insertion) using CRISPR inserting O. sativa LOC4335696, genetically modified (insertion) using CRISPR targeting H. sapiens BRD4 treated with 1 Î¼M 5-Phenyl-1H-indole-3-acetic acid for 6 hours	line: HCT116,biomaterial_type: cell line,biosample encode accession: ENCBS569QUD (SAMN45079739),Sex: male,health state: colorectal carcinoma,dev stage: adult,age: 48 year,donor_id: ENCDO000ABE,lab: Erez Aiden, Baylor,source: Dr. Masato Kanemaki,treatments: treatment_term_name: 5-Phenyl-1H-indole-3-acetic acid; treatment_type: chemical; duration: 6; duration_units: hour;,collection date: not applicable,geographic location: not applicable,link: ENCBS569QUD at ENCODE; https://www.encodeproject.org/ENCBS569QUD/
GSM8693900	GSE284886	Homo sapiens male adult (66 years) heart right ventricle tissue	tissue_type: heart right ventricle,biomaterial_type: tissue,biosample encode accession: ENCBS655VDJ (SAMN45079941),Sex: male,health state: ischemic (EF 29% LVEDD 5.4; RV normal size, mild dysfunction),dev stage: adult,age: 66 year,donor_id: ENCDO926KEV,lab: Michael Snyder, Stanford,source: Shin Lin,collection date: not applicable,geographic location: not applicable,link: ENCBS655VDJ at ENCODE; https://www.encodeproject.org/ENCBS655VDJ/
GSM8693911	GSE284890	Homo sapiens HCT116 cell line genetically modified (insertion) using CRISPR inserting O. sativa LOC4335696, genetically modified (insertion) using CRISPR targeting H. sapiens CDK7 treated with 1 Î¼M 5-Phenyl-1H-indole-3-acetic acid for 6 hours	line: HCT116,biomaterial_type: cell line,biosample encode accession: ENCBS040KDM (SAMN45079691),Sex: male,health state: colorectal carcinoma,dev stage: adult,age: 48 year,donor_id: ENCDO000ABE,lab: Erez Aiden, Baylor,source: Dr. Masato Kanemaki,treatments: treatment_term_name: 5-Phenyl-1H-indole-3-acetic acid; treatment_type: chemical; duration: 6; duration_units: hour;,collection date: not applicable,geographic location: not applicable,link: ENCBS040KDM at ENCODE; https://www.encodeproject.org/ENCBS040KDM/
GSM8693912	GSE284890	Homo sapiens HCT116 cell line genetically modified (insertion) using CRISPR inserting O. sativa LOC4335696, genetically modified (insertion) using CRISPR targeting H. sapiens CDK7 treated with 1 Î¼M 5-Phenyl-1H-indole-3-acetic acid for 6 hours	line: HCT116,biomaterial_type: cell line,biosample encode accession: ENCBS806WQS (SAMN45079758),Sex: male,health state: colorectal carcinoma,dev stage: adult,age: 48 year,donor_id: ENCDO000ABE,lab: Erez Aiden, Baylor,source: Dr. Masato Kanemaki,treatments: treatment_term_name: 5-Phenyl-1H-indole-3-acetic acid; treatment_type: chemical; duration: 6; duration_units: hour;,collection date: not applicable,geographic location: not applicable,link: ENCBS806WQS at ENCODE; https://www.encodeproject.org/ENCBS806WQS/
GSM8693919	GSE284895	Homo sapiens HCT116 cell line genetically modified (insertion) using CRISPR inserting O. sativa LOC4335696, genetically modified (insertion) using CRISPR targeting H. sapiens CDK7	line: HCT116,biomaterial_type: cell line,biosample encode accession: ENCBS298VZU (SAMN45079718),Sex: male,health state: colorectal carcinoma,dev stage: adult,age: 48 year,donor_id: ENCDO000ABE,lab: Erez Aiden, Baylor,source: Dr. Masato Kanemaki,collection date: not applicable,geographic location: not applicable,link: ENCBS298VZU at ENCODE; https://www.encodeproject.org/ENCBS298VZU/
GSM8693920	GSE284895	Homo sapiens HCT116 cell line genetically modified (insertion) using CRISPR inserting O. sativa LOC4335696, genetically modified (insertion) using CRISPR targeting H. sapiens CDK7	line: HCT116,biomaterial_type: cell line,biosample encode accession: ENCBS921NBP (SAMN45079773),Sex: male,health state: colorectal carcinoma,dev stage: adult,age: 48 year,donor_id: ENCDO000ABE,lab: Erez Aiden, Baylor,source: Dr. Masato Kanemaki,collection date: not applicable,geographic location: not applicable,link: ENCBS921NBP at ENCODE; https://www.encodeproject.org/ENCBS921NBP/
GSM8693930	GSE284901	Homo sapiens male adult (45 years) right lobe of liver tissue, preserved by flash-freezing	tissue_type: right lobe of liver,biomaterial_type: tissue,biosample encode accession: ENCBS280RHQ (SAMN45079858),Sex: male,health state: DM: no; HTN: yes; CAD: no,dev stage: adult,age: 45 year,donor_id: ENCDO757VPQ,lab: Michael Snyder, Stanford,source: Yiing Lin, MD, PhD,collection date: not applicable,geographic location: not applicable,link: ENCBS280RHQ at ENCODE; https://www.encodeproject.org/ENCBS280RHQ/
GSM8693931	GSE284902	Homo sapiens female adult (56 years) heart left ventricle tissue	tissue_type: heart left ventricle,biomaterial_type: tissue,biosample encode accession: ENCBS531TYS (SAMN45079912),Sex: female,health state: PGD,dev stage: adult,age: 56 year,donor_id: ENCDO907YUG,lab: Michael Snyder, Stanford,source: Shin Lin,collection date: not applicable,geographic location: not applicable,link: ENCBS531TYS at ENCODE; https://www.encodeproject.org/ENCBS531TYS/
GSM8693937	GSE284906	Homo sapiens HCT116 cell line genetically modified (insertion) using CRISPR inserting O. sativa LOC4335696, genetically modified (insertion) using CRISPR targeting H. sapiens RAD21	line: HCT116,biomaterial_type: cell line,biosample encode accession: ENCBS767IFU (SAMN45079756),Sex: male,health state: colorectal carcinoma,dev stage: adult,age: 48 year,donor_id: ENCDO000ABE,lab: Erez Aiden, Baylor,source: Dr. Masato Kanemaki,collection date: not applicable,geographic location: not applicable,link: ENCBS767IFU at ENCODE; https://www.encodeproject.org/ENCBS767IFU/
GSM8693938	GSE284906	Homo sapiens HCT116 cell line genetically modified (insertion) using CRISPR inserting O. sativa LOC4335696, genetically modified (insertion) using CRISPR targeting H. sapiens RAD21	line: HCT116,biomaterial_type: cell line,biosample encode accession: ENCBS470QIL (SAMN45079733),Sex: male,health state: colorectal carcinoma,dev stage: adult,age: 48 year,donor_id: ENCDO000ABE,lab: Erez Aiden, Baylor,source: Dr. Masato Kanemaki,collection date: not applicable,geographic location: not applicable,link: ENCBS470QIL at ENCODE; https://www.encodeproject.org/ENCBS470QIL/
GSM8693966	GSE284921	Homo sapiens female adult (61 years) lower lobe of left lung tissue, preserved by flash-freezing	tissue_type: lower lobe of left lung,biomaterial_type: tissue,biosample encode accession: ENCBS921WDE (SAMN45079991),Sex: female,health state: DM: no; HTN: no; CAD: no; lungs with moderate emphysema,dev stage: adult,age: 61 year,donor_id: ENCDO186XRB,lab: Michael Snyder, Stanford,source: Yiing Lin, MD, PhD,collection date: not applicable,geographic location: not applicable,link: ENCBS921WDE at ENCODE; https://www.encodeproject.org/ENCBS921WDE/
GSM8693967	GSE284922	Homo sapiens male adult (43 years) heart left ventricle tissue	tissue_type: heart left ventricle,biomaterial_type: tissue,biosample encode accession: ENCBS230VLO (SAMN45079846),Sex: male,health state: nonischemic (EF 23%, LVEDD 6.1; RV moderate dilation, normal function),dev stage: adult,age: 43 year,donor_id: ENCDO967KID,lab: Michael Snyder, Stanford,source: Shin Lin,collection date: not applicable,geographic location: not applicable,link: ENCBS230VLO at ENCODE; https://www.encodeproject.org/ENCBS230VLO/
GSM8694042	GSE284935	Homo sapiens male adult (69 years) heart right ventricle tissue	tissue_type: heart right ventricle,biomaterial_type: tissue,biosample encode accession: ENCBS046OBK (SAMN45079810),Sex: male,health state: ischemic (EF 25% LVEDD 5.7; RV mildly dilated, moderate dysfunction),dev stage: adult,age: 69 year,donor_id: ENCDO477WED,lab: Michael Snyder, Stanford,source: Shin Lin,collection date: not applicable,geographic location: not applicable,link: ENCBS046OBK at ENCODE; https://www.encodeproject.org/ENCBS046OBK/
GSM8694063	GSE284942	Homo sapiens female adult (47 years) ureter tissue, preserved by flash-freezing	tissue_type: ureter,biomaterial_type: tissue,biosample encode accession: ENCBS604WKC (SAMN45079929),Sex: female,health state: DM: yes; HTN: yes; CAD: no,dev stage: adult,age: 47 year,donor_id: ENCDO528BHB,lab: Michael Snyder, Stanford,source: Yiing Lin, MD, PhD,collection date: not applicable,geographic location: not applicable,link: ENCBS604WKC at ENCODE; https://www.encodeproject.org/ENCBS604WKC/
GSM8694097	GSE284946	Homo sapiens female adult (59 years) psoas muscle tissue, preserved by flash-freezing	tissue_type: psoas muscle,biomaterial_type: tissue,biosample encode accession: ENCBS200HBA (SAMN45079838),Sex: female,health state: DM: yes; HTN: yes; CAD: no,dev stage: adult,age: 59 year,donor_id: ENCDO856ZOJ,lab: Michael Snyder, Stanford,source: Yiing Lin, MD, PhD,collection date: not applicable,geographic location: not applicable,link: ENCBS200HBA at ENCODE; https://www.encodeproject.org/ENCBS200HBA/
GSM8694098	GSE284947	Homo sapiens male adult (43 years) heart right ventricle tissue	tissue_type: heart right ventricle,biomaterial_type: tissue,biosample encode accession: ENCBS488WUX (SAMN45079904),Sex: male,health state: nonischemic (EF 23%, LVEDD 6.1; RV moderate dilation, normal function),dev stage: adult,age: 43 year,donor_id: ENCDO967KID,lab: Michael Snyder, Stanford,source: Shin Lin,collection date: not applicable,geographic location: not applicable,link: ENCBS488WUX at ENCODE; https://www.encodeproject.org/ENCBS488WUX/
GSM8694109	GSE284952	Homo sapiens female child (16 years) psoas muscle tissue, preserved by flash-freezing	tissue_type: psoas muscle,biomaterial_type: tissue,biosample encode accession: ENCBS479HPS (SAMN45079901),Sex: female,health state: DM: no; HTN: no; CAD: no,dev stage: child,age: 16 year,donor_id: ENCDO575EGL,lab: Michael Snyder, Stanford,source: Yiing Lin, MD, PhD,collection date: not applicable,geographic location: not applicable,link: ENCBS479HPS at ENCODE; https://www.encodeproject.org/ENCBS479HPS/
GSM8694111	GSE284954	Homo sapiens female adult (47 years) esophagus mucosa tissue, preserved by flash-freezing	tissue_type: esophagus mucosa,biomaterial_type: tissue,biosample encode accession: ENCBS503WYP (SAMN45079906),Sex: female,health state: DM: yes; HTN: yes; CAD: no,dev stage: adult,age: 47 year,donor_id: ENCDO528BHB,lab: Michael Snyder, Stanford,source: Yiing Lin, MD, PhD,collection date: not applicable,geographic location: not applicable,link: ENCBS503WYP at ENCODE; https://www.encodeproject.org/ENCBS503WYP/
GSM8694112	GSE284955	Homo sapiens male adult (54 years) heart left ventricle tissue	tissue_type: heart left ventricle,biomaterial_type: tissue,biosample encode accession: ENCBS943DGX (SAMN45079995),Sex: male,health state: ischemic (EF 13 %, LVEDD 7.1; RV severe dilation, severe dysfunction),dev stage: adult,age: 54 year,donor_id: ENCDO039RUH,lab: Michael Snyder, Stanford,source: Shin Lin,collection date: not applicable,geographic location: not applicable,link: ENCBS943DGX at ENCODE; https://www.encodeproject.org/ENCBS943DGX/
GSM8694295	GSE284958	Homo sapiens male adult (61 years) heart right ventricle tissue	tissue_type: heart right ventricle,biomaterial_type: tissue,biosample encode accession: ENCBS605FHL (SAMN45079930),Sex: male,health state: nonischemic (EF 11% LVEDD 7.7; RV severe dilation, severe dysfunction),dev stage: adult,age: 61 year,donor_id: ENCDO808ASZ,lab: Michael Snyder, Stanford,source: Shin Lin,collection date: not applicable,geographic location: not applicable,link: ENCBS605FHL at ENCODE; https://www.encodeproject.org/ENCBS605FHL/
GSM8694357	GSE284964	Homo sapiens HCT116 cell line genetically modified (insertion) using CRISPR inserting O. sativa LOC4335696, genetically modified (insertion) using CRISPR targeting H. sapiens MED14 treated with 1 Î¼M 5-Phenyl-1H-indole-3-acetic acid for 6 hours	line: HCT116,biomaterial_type: cell line,biosample encode accession: ENCBS896ORZ (SAMN45079769),Sex: male,health state: colorectal carcinoma,dev stage: adult,age: 48 year,donor_id: ENCDO000ABE,lab: Erez Aiden, Baylor,source: Dr. Masato Kanemaki,treatments: treatment_term_name: 5-Phenyl-1H-indole-3-acetic acid; treatment_type: chemical; duration: 6; duration_units: hour;,collection date: not applicable,geographic location: not applicable,link: ENCBS896ORZ at ENCODE; https://www.encodeproject.org/ENCBS896ORZ/
GSM8694358	GSE284964	Homo sapiens HCT116 cell line genetically modified (insertion) using CRISPR inserting O. sativa LOC4335696, genetically modified (insertion) using CRISPR targeting H. sapiens MED14 treated with 1 Î¼M 5-Phenyl-1H-indole-3-acetic acid for 6 hours	line: HCT116,biomaterial_type: cell line,biosample encode accession: ENCBS066LQR (SAMN45079694),Sex: male,health state: colorectal carcinoma,dev stage: adult,age: 48 year,donor_id: ENCDO000ABE,lab: Erez Aiden, Baylor,source: Dr. Masato Kanemaki,treatments: treatment_term_name: 5-Phenyl-1H-indole-3-acetic acid; treatment_type: chemical; duration: 6; duration_units: hour;,collection date: not applicable,geographic location: not applicable,link: ENCBS066LQR at ENCODE; https://www.encodeproject.org/ENCBS066LQR/
GSM8694385	GSE284970	Homo sapiens HCT116 cell line genetically modified (insertion) using CRISPR inserting O. sativa LOC4335696, genetically modified (insertion) using CRISPR targeting H. sapiens POLR2A	line: HCT116,biomaterial_type: cell line,biosample encode accession: ENCBS976NRF (SAMN45079777),Sex: male,health state: colorectal carcinoma,dev stage: adult,age: 48 year,donor_id: ENCDO000ABE,lab: Erez Aiden, Baylor,source: Dr. Masato Kanemaki,collection date: not applicable,geographic location: not applicable,link: ENCBS976NRF at ENCODE; https://www.encodeproject.org/ENCBS976NRF/
GSM8694386	GSE284970	Homo sapiens HCT116 cell line genetically modified (insertion) using CRISPR inserting O. sativa LOC4335696, genetically modified (insertion) using CRISPR targeting H. sapiens POLR2A	line: HCT116,biomaterial_type: cell line,biosample encode accession: ENCBS038BAW (SAMN45079690),Sex: male,health state: colorectal carcinoma,dev stage: adult,age: 48 year,donor_id: ENCDO000ABE,lab: Erez Aiden, Baylor,source: Dr. Masato Kanemaki,collection date: not applicable,geographic location: not applicable,link: ENCBS038BAW at ENCODE; https://www.encodeproject.org/ENCBS038BAW/
GSM8694392	GSE284974	Homo sapiens male adult (55 years) heart right ventricle tissue	tissue_type: heart right ventricle,biomaterial_type: tissue,biosample encode accession: ENCBS397EAK (SAMN45079888),Sex: male,health state: ischemic (EF 25% LVEDD 6.9; RV normal size, moderate dysfunction),dev stage: adult,age: 55 year,donor_id: ENCDO439CAZ,lab: Michael Snyder, Stanford,source: Shin Lin,collection date: not applicable,geographic location: not applicable,link: ENCBS397EAK at ENCODE; https://www.encodeproject.org/ENCBS397EAK/
GSM8694396	GSE284977	Homo sapiens female adult (59 years) uterus tissue, preserved by flash-freezing	tissue_type: uterus,biomaterial_type: tissue,biosample encode accession: ENCBS178VYX (SAMN45079831),Sex: female,health state: DM: yes; HTN: yes; CAD: no,dev stage: adult,age: 59 year,donor_id: ENCDO856ZOJ,lab: Michael Snyder, Stanford,source: Yiing Lin, MD, PhD,collection date: not applicable,geographic location: not applicable,link: ENCBS178VYX at ENCODE; https://www.encodeproject.org/ENCBS178VYX/
GSM8694406	GSE284981	Homo sapiens male adult (26 years) mucosa of descending colon tissue, preserved by flash-freezing	tissue_type: mucosa of descending colon,biomaterial_type: tissue,biosample encode accession: ENCBS841OTS (SAMN45079971),Sex: male,health state: DM: no; HTN: no; CAD: no,dev stage: adult,age: 26 year,donor_id: ENCDO221IPH,lab: Michael Snyder, Stanford,source: Yiing Lin, MD, PhD,collection date: not applicable,geographic location: not applicable,link: ENCBS841OTS at ENCODE; https://www.encodeproject.org/ENCBS841OTS/
GSM8694513	GSE284990	kidney	tissue: kidney,cell line: 293T,cell type: Epithelial cells,genotype: Wild type,treatment: Untreated
GSM8694514	GSE284990	kidney	tissue: kidney,cell line: 293T,cell type: Epithelial cells,genotype: Wild type,treatment: Untreated
GSM8694515	GSE284990	kidney	tissue: kidney,cell line: 293T,cell type: Epithelial cells,genotype: Wild type,treatment: Untreated
GSM8694522	GSE284992	colorectum	tissue: colorectum,cell line: CACO2 Cell,cell type: cancer cell,genotype: WT,treatment: none
GSM8694523	GSE284992	colorectum	tissue: colorectum,cell line: CACO2 Cell,cell type: cancer cell,genotype: WT,treatment: none
GSM8694526	GSE284992	colorectum	tissue: colorectum,cell line: CACO2 Cell,cell type: cancer cell,genotype: ADAR1 knockdown,treatment: none
GSM8694527	GSE284992	colorectum	tissue: colorectum,cell line: CACO2 Cell,cell type: cancer cell,genotype: ADAR1 knockdown,treatment: none
GSM8694856	GSE285003	iPSC-derived cerebellar organoid	tissue: iPSC-derived cerebellar organoid,cell line: FOXP2-mNeon (AH017-3),treatment: mNeon-pos
GSM8694857	GSE285003	iPSC-derived cerebellar organoid	tissue: iPSC-derived cerebellar organoid,cell line: FOXP2-mNeon (AH017-3),treatment: mNeon-neg
GSM8694858	GSE285003	iPSC-derived cerebellar organoid	tissue: iPSC-derived cerebellar organoid,cell line: FOXP2-mNeon (AH017-3),treatment: mNeon-pos
GSM8694859	GSE285003	iPSC-derived cerebellar organoid	tissue: iPSC-derived cerebellar organoid,cell line: FOXP2-mNeon (AH017-3),treatment: mNeon-neg
GSM8694860	GSE285003	iPSC-derived cerebellar organoid	tissue: iPSC-derived cerebellar organoid,cell line: FOXP2-mNeon (AH017-3),treatment: mNeon-pos
GSM8694861	GSE285003	iPSC-derived cerebellar organoid	tissue: iPSC-derived cerebellar organoid,cell line: FOXP2-mNeon (AH017-3),treatment: mNeon-neg
GSM8694862	GSE285003	iPSC-derived cerebellar organoid	tissue: iPSC-derived cerebellar organoid,cell line: FOXP2-mNeon (AH017-3),treatment: mNeon-pos
GSM8694863	GSE285003	iPSC-derived cerebellar organoid	tissue: iPSC-derived cerebellar organoid,cell line: FOXP2-mNeon (AH017-3),treatment: mNeon-neg
GSM8694905	GSE285008_GSE285010	human skin	tissue: human skin,cell type: Basal Human Keratinocytes,treatment: NoAb,time: 0h,replicate: replicate 1
GSM8694906	GSE285008_GSE285010	human skin	tissue: human skin,cell type: Basal Human Keratinocytes,treatment: NoAb,time: 0h,replicate: replicate 2
GSM8694907	GSE285008_GSE285010	human skin	tissue: human skin,cell type: Basal Human Keratinocytes,treatment: NoAb,time: 0h,replicate: replicate 3
GSM8694908	GSE285008_GSE285010	human skin	tissue: human skin,cell type: Basal Human Keratinocytes,treatment: NoAb,time: 0h,replicate: replicate 4
GSM8694911	GSE285008_GSE285010	human skin	tissue: human skin,cell type: Basal Human Keratinocytes,treatment: AK23,time: 5h,replicate: replicate 1
GSM8694912	GSE285008_GSE285010	human skin	tissue: human skin,cell type: Basal Human Keratinocytes,treatment: AK23,time: 5h,replicate: replicate 2
GSM8694914	GSE285008_GSE285010	human skin	tissue: human skin,cell type: Basal Human Keratinocytes,treatment: AK23,time: 5h,replicate: replicate 4
GSM8694915	GSE285008_GSE285010	human skin	tissue: human skin,cell type: Basal Human Keratinocytes,treatment: AK23,time: 5h,replicate: replicate 5
GSM8694916	GSE285008_GSE285010	human skin	tissue: human skin,cell type: Basal Human Keratinocytes,treatment: AK23,time: 5h,replicate: replicate 6
GSM8694918	GSE285008_GSE285010	human skin	tissue: human skin,cell type: Basal Human Keratinocytes,treatment: PX43,time: 5h,replicate: replicate 2
GSM8694919	GSE285008_GSE285010	human skin	tissue: human skin,cell type: Basal Human Keratinocytes,treatment: PX43,time: 5h,replicate: replicate 3
GSM8694920	GSE285008_GSE285010	human skin	tissue: human skin,cell type: Basal Human Keratinocytes,treatment: PX43,time: 5h,replicate: replicate 4
GSM8694922	GSE285008_GSE285010	human skin	tissue: human skin,cell type: Basal Human Keratinocytes,treatment: PX43,time: 5h,replicate: replicate 6
GSM8694923	GSE285008_GSE285010	human skin	tissue: human skin,cell type: Basal Human Keratinocytes,treatment: mIgG,time: 5h,replicate: replicate 1
GSM8694924	GSE285008_GSE285010	human skin	tissue: human skin,cell type: Basal Human Keratinocytes,treatment: mIgG,time: 5h,replicate: replicate 2
GSM8694925	GSE285008_GSE285010	human skin	tissue: human skin,cell type: Basal Human Keratinocytes,treatment: mIgG,time: 5h,replicate: replicate 3
GSM8694926	GSE285008_GSE285010	human skin	tissue: human skin,cell type: Basal Human Keratinocytes,treatment: mIgG,time: 5h,replicate: replicate 4
GSM8694927	GSE285008_GSE285010	human skin	tissue: human skin,cell type: Basal Human Keratinocytes,treatment: mIgG,time: 5h,replicate: replicate 5
GSM8694928	GSE285008_GSE285010	human skin	tissue: human skin,cell type: Basal Human Keratinocytes,treatment: mIgG,time: 5h,replicate: replicate 6
GSM8694929	GSE285008_GSE285010	human skin	tissue: human skin,cell type: Basal Human Keratinocytes,treatment: hIgG,time: 5h,replicate: replicate 1
GSM8694930	GSE285008_GSE285010	human skin	tissue: human skin,cell type: Basal Human Keratinocytes,treatment: hIgG,time: 5h,replicate: replicate 2
GSM8694931	GSE285008_GSE285010	human skin	tissue: human skin,cell type: Basal Human Keratinocytes,treatment: hIgG,time: 5h,replicate: replicate 3
GSM8694932	GSE285008_GSE285010	human skin	tissue: human skin,cell type: Basal Human Keratinocytes,treatment: hIgG,time: 5h,replicate: replicate 4
GSM8694934	GSE285008_GSE285010	human skin	tissue: human skin,cell type: Basal Human Keratinocytes,treatment: hIgG,time: 5h,replicate: replicate 6
GSM8694935	GSE285008_GSE285010	human skin	tissue: human skin,cell type: Basal Human Keratinocytes,treatment: AK23,time: 10h,replicate: replicate 1
GSM8694936	GSE285008_GSE285010	human skin	tissue: human skin,cell type: Basal Human Keratinocytes,treatment: AK23,time: 10h,replicate: replicate 2
GSM8694937	GSE285008_GSE285010	human skin	tissue: human skin,cell type: Basal Human Keratinocytes,treatment: AK23,time: 10h,replicate: replicate 3
GSM8694938	GSE285008_GSE285010	human skin	tissue: human skin,cell type: Basal Human Keratinocytes,treatment: AK23,time: 10h,replicate: replicate 4
GSM8694939	GSE285008_GSE285010	human skin	tissue: human skin,cell type: Basal Human Keratinocytes,treatment: AK23,time: 10h,replicate: replicate 5
GSM8694940	GSE285008_GSE285010	human skin	tissue: human skin,cell type: Basal Human Keratinocytes,treatment: AK23,time: 10h,replicate: replicate 6
GSM8694941	GSE285008_GSE285010	human skin	tissue: human skin,cell type: Basal Human Keratinocytes,treatment: PX43,time: 10h,replicate: replicate 1
GSM8694942	GSE285008_GSE285010	human skin	tissue: human skin,cell type: Basal Human Keratinocytes,treatment: PX43,time: 10h,replicate: replicate 2
GSM8694943	GSE285008_GSE285010	human skin	tissue: human skin,cell type: Basal Human Keratinocytes,treatment: PX43,time: 10h,replicate: replicate 3
GSM8694944	GSE285008_GSE285010	human skin	tissue: human skin,cell type: Basal Human Keratinocytes,treatment: PX43,time: 10h,replicate: replicate 4
GSM8694945	GSE285008_GSE285010	human skin	tissue: human skin,cell type: Basal Human Keratinocytes,treatment: PX43,time: 10h,replicate: replicate 5
GSM8694946	GSE285008_GSE285010	human skin	tissue: human skin,cell type: Basal Human Keratinocytes,treatment: PX43,time: 10h,replicate: replicate 6
GSM8694948	GSE285008_GSE285010	human skin	tissue: human skin,cell type: Basal Human Keratinocytes,treatment: mIgG,time: 10h,replicate: replicate 2
GSM8694949	GSE285008_GSE285010	human skin	tissue: human skin,cell type: Basal Human Keratinocytes,treatment: mIgG,time: 10h,replicate: replicate 3
GSM8694950	GSE285008_GSE285010	human skin	tissue: human skin,cell type: Basal Human Keratinocytes,treatment: mIgG,time: 10h,replicate: replicate 4
GSM8694951	GSE285008_GSE285010	human skin	tissue: human skin,cell type: Basal Human Keratinocytes,treatment: mIgG,time: 10h,replicate: replicate 5
GSM8694952	GSE285008_GSE285010	human skin	tissue: human skin,cell type: Basal Human Keratinocytes,treatment: mIgG,time: 10h,replicate: replicate 6
GSM8694953	GSE285008_GSE285010	human skin	tissue: human skin,cell type: Basal Human Keratinocytes,treatment: hIgG,time: 10h,replicate: replicate 1
GSM8694954	GSE285008_GSE285010	human skin	tissue: human skin,cell type: Basal Human Keratinocytes,treatment: hIgG,time: 10h,replicate: replicate 2
GSM8694955	GSE285008_GSE285010	human skin	tissue: human skin,cell type: Basal Human Keratinocytes,treatment: hIgG,time: 10h,replicate: replicate 3
GSM8694956	GSE285008_GSE285010	human skin	tissue: human skin,cell type: Basal Human Keratinocytes,treatment: hIgG,time: 10h,replicate: replicate 4
GSM8694957	GSE285008_GSE285010	human skin	tissue: human skin,cell type: Basal Human Keratinocytes,treatment: hIgG,time: 10h,replicate: replicate 5
GSM8694958	GSE285008_GSE285010	human skin	tissue: human skin,cell type: Basal Human Keratinocytes,treatment: hIgG,time: 10h,replicate: replicate 6
GSM8694959	GSE285008_GSE285010	human skin	tissue: human skin,cell type: Basal Human Keratinocytes,treatment: AK23,time: 24h,replicate: replicate 1
GSM8694960	GSE285008_GSE285010	human skin	tissue: human skin,cell type: Basal Human Keratinocytes,treatment: AK23,time: 24h,replicate: replicate 2
GSM8694962	GSE285008_GSE285010	human skin	tissue: human skin,cell type: Basal Human Keratinocytes,treatment: AK23,time: 24h,replicate: replicate 4
GSM8694963	GSE285008_GSE285010	human skin	tissue: human skin,cell type: Basal Human Keratinocytes,treatment: AK23,time: 24h,replicate: replicate 5
GSM8694964	GSE285008_GSE285010	human skin	tissue: human skin,cell type: Basal Human Keratinocytes,treatment: AK23,time: 24h,replicate: replicate 6
GSM8694965	GSE285008_GSE285010	human skin	tissue: human skin,cell type: Basal Human Keratinocytes,treatment: PX43,time: 24h,replicate: replicate 1
GSM8694966	GSE285008_GSE285010	human skin	tissue: human skin,cell type: Basal Human Keratinocytes,treatment: PX43,time: 24h,replicate: replicate 2
GSM8694967	GSE285008_GSE285010	human skin	tissue: human skin,cell type: Basal Human Keratinocytes,treatment: PX43,time: 24h,replicate: replicate 3
GSM8694968	GSE285008_GSE285010	human skin	tissue: human skin,cell type: Basal Human Keratinocytes,treatment: PX43,time: 24h,replicate: replicate 4
GSM8694969	GSE285008_GSE285010	human skin	tissue: human skin,cell type: Basal Human Keratinocytes,treatment: PX43,time: 24h,replicate: replicate 5
GSM8694970	GSE285008_GSE285010	human skin	tissue: human skin,cell type: Basal Human Keratinocytes,treatment: PX43,time: 24h,replicate: replicate 6
GSM8694971	GSE285008_GSE285010	human skin	tissue: human skin,cell type: Basal Human Keratinocytes,treatment: mIgG,time: 24h,replicate: replicate 1
GSM8694972	GSE285008_GSE285010	human skin	tissue: human skin,cell type: Basal Human Keratinocytes,treatment: mIgG,time: 24h,replicate: replicate 2
GSM8694973	GSE285008_GSE285010	human skin	tissue: human skin,cell type: Basal Human Keratinocytes,treatment: mIgG,time: 24h,replicate: replicate 3
GSM8694974	GSE285008_GSE285010	human skin	tissue: human skin,cell type: Basal Human Keratinocytes,treatment: mIgG,time: 24h,replicate: replicate 4
GSM8694975	GSE285008_GSE285010	human skin	tissue: human skin,cell type: Basal Human Keratinocytes,treatment: mIgG,time: 24h,replicate: replicate 5
GSM8694976	GSE285008_GSE285010	human skin	tissue: human skin,cell type: Basal Human Keratinocytes,treatment: mIgG,time: 24h,replicate: replicate 6
GSM8694977	GSE285008_GSE285010	human skin	tissue: human skin,cell type: Basal Human Keratinocytes,treatment: hIgG,time: 24h,replicate: replicate 1
GSM8694978	GSE285008_GSE285010	human skin	tissue: human skin,cell type: Basal Human Keratinocytes,treatment: hIgG,time: 24h,replicate: replicate 2
GSM8694980	GSE285008_GSE285010	human skin	tissue: human skin,cell type: Basal Human Keratinocytes,treatment: hIgG,time: 24h,replicate: replicate 4
GSM8694981	GSE285008_GSE285010	human skin	tissue: human skin,cell type: Basal Human Keratinocytes,treatment: hIgG,time: 24h,replicate: replicate 5
GSM8694982	GSE285008_GSE285010	human skin	tissue: human skin,cell type: Basal Human Keratinocytes,treatment: hIgG,time: 24h,replicate: replicate 6
GSM8694983	GSE285009_GSE285010	human skin	tissue: human skin,replicate: replicate 1
GSM8694984	GSE285009_GSE285010	human skin	tissue: human skin,replicate: replicate 1
GSM8694985	GSE285009_GSE285010	human skin	tissue: human skin,replicate: replicate 1
GSM8694986	GSE285009_GSE285010	human skin	tissue: human skin,replicate: replicate 1
GSM8694987	GSE285009_GSE285010	human skin	tissue: human skin,replicate: replicate 1
GSM8694988	GSE285009_GSE285010	human skin	tissue: human skin,replicate: replicate 1
GSM8694989	GSE285009_GSE285010	human skin	tissue: human skin,replicate: replicate 1
GSM8694990	GSE285009_GSE285010	human skin	tissue: human skin,replicate: replicate 2
GSM8694991	GSE285009_GSE285010	human skin	tissue: human skin,replicate: replicate 2
GSM8694992	GSE285009_GSE285010	human skin	tissue: human skin,replicate: replicate 2
GSM8694993	GSE285009_GSE285010	human skin	tissue: human skin,replicate: replicate 2
GSM8694994	GSE285009_GSE285010	human skin	tissue: human skin,replicate: replicate 2
GSM8694995	GSE285009_GSE285010	human skin	tissue: human skin,replicate: replicate 2
GSM8694996	GSE285009_GSE285010	human skin	tissue: human skin,replicate: replicate 2
GSM8694997	GSE285009_GSE285010	human skin	tissue: human skin,replicate: replicate 3
GSM8694998	GSE285009_GSE285010	human skin	tissue: human skin,replicate: replicate 3
GSM8694999	GSE285009_GSE285010	human skin	tissue: human skin,replicate: replicate 3
GSM8695000	GSE285009_GSE285010	human skin	tissue: human skin,replicate: replicate 3
GSM8695002	GSE285009_GSE285010	human skin	tissue: human skin,replicate: replicate 3
GSM8695003	GSE285009_GSE285010	human skin	tissue: human skin,replicate: replicate 4
GSM8695004	GSE285009_GSE285010	human skin	tissue: human skin,replicate: replicate 4
GSM8695005	GSE285009_GSE285010	human skin	tissue: human skin,replicate: replicate 4
GSM8695006	GSE285009_GSE285010	human skin	tissue: human skin,replicate: replicate 4
GSM8695007	GSE285009_GSE285010	human skin	tissue: human skin,replicate: replicate 4
GSM8695008	GSE285009_GSE285010	human skin	tissue: human skin,replicate: replicate 4
GSM8695009	GSE285009_GSE285010	human skin	tissue: human skin,replicate: replicate 4
GSM8695010	GSE285009_GSE285010	human skin	tissue: human skin,replicate: replicate 5
GSM8695011	GSE285009_GSE285010	human skin	tissue: human skin,replicate: replicate 5
GSM8695012	GSE285009_GSE285010	human skin	tissue: human skin,replicate: replicate 5
GSM8695013	GSE285009_GSE285010	human skin	tissue: human skin,replicate: replicate 5
GSM8695014	GSE285009_GSE285010	human skin	tissue: human skin,replicate: replicate 5
GSM8695015	GSE285009_GSE285010	human skin	tissue: human skin,replicate: replicate 5
GSM8695016	GSE285009_GSE285010	human skin	tissue: human skin,replicate: replicate 5
GSM8695091	GSE285019	HEK293T RMCE	cell line: HEK293T RMCE,cell type: embryonic kidney epithelial,genotype: control overexpression
GSM8695092	GSE285019	HEK293T RMCE	cell line: HEK293T RMCE,cell type: embryonic kidney epithelial,genotype: control overexpression
GSM8695093	GSE285019	HEK293T RMCE	cell line: HEK293T RMCE,cell type: embryonic kidney epithelial,genotype: control overexpression
GSM8695094	GSE285019	HEK293T RMCE	cell line: HEK293T RMCE,cell type: embryonic kidney epithelial,genotype: hLUC7L overexpression
GSM8695095	GSE285019	HEK293T RMCE	cell line: HEK293T RMCE,cell type: embryonic kidney epithelial,genotype: hLUC7L overexpression
GSM8695096	GSE285019	HEK293T RMCE	cell line: HEK293T RMCE,cell type: embryonic kidney epithelial,genotype: hLUC7L overexpression
GSM8695097	GSE285019	HEK293T RMCE	cell line: HEK293T RMCE,cell type: embryonic kidney epithelial,genotype: hLUC7L2 overexpression
GSM8695098	GSE285019	HEK293T RMCE	cell line: HEK293T RMCE,cell type: embryonic kidney epithelial,genotype: hLUC7L2 overexpression
GSM8695099	GSE285019	HEK293T RMCE	cell line: HEK293T RMCE,cell type: embryonic kidney epithelial,genotype: hLUC7L2 overexpression
GSM8695100	GSE285019	HEK293T RMCE	cell line: HEK293T RMCE,cell type: embryonic kidney epithelial,genotype: hLUC7L3 overexpression
GSM8695101	GSE285019	HEK293T RMCE	cell line: HEK293T RMCE,cell type: embryonic kidney epithelial,genotype: hLUC7L3 overexpression
GSM8695102	GSE285019	HEK293T RMCE	cell line: HEK293T RMCE,cell type: embryonic kidney epithelial,genotype: hLUC7L3 overexpression
GSM8695707	GSE285044	glioma	tissue: glioma,cell line: cell line LN18,cell type: cell line from ATCC derived from glioma tumor,genotype: WT,treatment: none,batch: 1
GSM8695708	GSE285044	glioma	tissue: glioma,cell line: cell line LN18,cell type: cell line from ATCC derived from glioma tumor,genotype: KO,treatment: CRISPR/Cas9 RECQL4 deletion,batch: 1
GSM8695709	GSE285044	glioma	tissue: glioma,cell line: cell line LN18,cell type: cell line from ATCC derived from glioma tumor,genotype: WT,treatment: none,batch: 1
GSM8695710	GSE285044	glioma	tissue: glioma,cell line: cell line LN18,cell type: cell line from ATCC derived from glioma tumor,genotype: KO,treatment: CRISPR/Cas9 RECQL4 deletion,batch: 1
GSM8695711	GSE285044	glioma	tissue: glioma,cell line: cell line LN229,cell type: cell line from ATCC derived from glioma tumor,genotype: WT,treatment: none,batch: 1
GSM8695712	GSE285044	glioma	tissue: glioma,cell line: cell line LN229,cell type: cell line from ATCC derived from glioma tumor,genotype: KO,treatment: CRISPR/Cas9 RECQL4 deletion,batch: 1
GSM8695713	GSE285044	glioma	tissue: glioma,cell line: cell line LN229,cell type: cell line from ATCC derived from glioma tumor,genotype: WT,treatment: none,batch: 1
GSM8695714	GSE285044	glioma	tissue: glioma,cell line: cell line LN229,cell type: cell line from ATCC derived from glioma tumor,genotype: KO,treatment: CRISPR/Cas9 RECQL4 deletion,batch: 1
GSM8696074	GSE285074	hCOs	tissue: hCOs
GSM8696075	GSE285075	Human embryonic stem cell	cell line: Human embryonic stem cell,cell type: Anterior and posterior endoderm,Sex: Male,treatment: Differentiation in vitro,time: day 5
GSM8696234	GSE285084	blood	tissue: blood,cell line: K562,cell type: human chronic myelogenous leukemia,genotype: WT
GSM8696235	GSE285084	blood	tissue: blood,cell line: K562,cell type: human chronic myelogenous leukemia,genotype: WT
GSM8696236	GSE285084	blood	tissue: blood,cell line: K562,cell type: human chronic myelogenous leukemia,genotype: WT
GSM8696237	GSE285084	blood	tissue: blood,cell line: K562,cell type: human chronic myelogenous leukemia,genotype: WT
GSM8696238	GSE285084	blood	tissue: blood,cell line: K562,cell type: human chronic myelogenous leukemia,genotype: CYTOR Knockdown
GSM8696239	GSE285084	blood	tissue: blood,cell line: K562,cell type: human chronic myelogenous leukemia,genotype: CYTOR Knockdown
GSM8696240	GSE285084	blood	tissue: blood,cell line: K562,cell type: human chronic myelogenous leukemia,genotype: CYTOR Knockdown
GSM8696241	GSE285084	blood	tissue: blood,cell line: K562,cell type: human chronic myelogenous leukemia,genotype: CYTOR Knockdown
GSM8696788	GSE285099	airway epithelial cells	tissue: airway epithelial cells,donor: B0518,batch: 1,disease: non-CF,treatment: control
GSM8696789	GSE285099	airway epithelial cells	tissue: airway epithelial cells,donor: B0618,batch: 1,disease: non-CF,treatment: control
GSM8696790	GSE285099	airway epithelial cells	tissue: airway epithelial cells,donor: B0818,batch: 1,disease: non-CF,treatment: control
GSM8696791	GSE285099	airway epithelial cells	tissue: airway epithelial cells,donor: B0918,batch: 2,disease: non-CF,treatment: control
GSM8696792	GSE285099	airway epithelial cells	tissue: airway epithelial cells,donor: B1018,batch: 2,disease: non-CF,treatment: control
GSM8696793	GSE285099	airway epithelial cells	tissue: airway epithelial cells,donor: B1118,batch: 2,disease: non-CF,treatment: control
GSM8696794	GSE285099	airway epithelial cells	tissue: airway epithelial cells,donor: B0518,batch: 1,disease: non-CF,treatment: IL-17+TNFa
GSM8696795	GSE285099	airway epithelial cells	tissue: airway epithelial cells,donor: B0618,batch: 1,disease: non-CF,treatment: IL-17+TNFa
GSM8696796	GSE285099	airway epithelial cells	tissue: airway epithelial cells,donor: B0818,batch: 1,disease: non-CF,treatment: IL-17+TNFa
GSM8696797	GSE285099	airway epithelial cells	tissue: airway epithelial cells,donor: B0918,batch: 2,disease: non-CF,treatment: IL-17+TNFa
GSM8696798	GSE285099	airway epithelial cells	tissue: airway epithelial cells,donor: B1018,batch: 2,disease: non-CF,treatment: IL-17+TNFa
GSM8696799	GSE285099	airway epithelial cells	tissue: airway epithelial cells,donor: B1118,batch: 2,disease: non-CF,treatment: IL-17+TNFa
GSM8696800	GSE285099	airway epithelial cells	tissue: airway epithelial cells,donor: CFB0518,batch: 1,disease: CF,treatment: control
GSM8696801	GSE285099	airway epithelial cells	tissue: airway epithelial cells,donor: CFB0618,batch: 1,disease: CF,treatment: control
GSM8696802	GSE285099	airway epithelial cells	tissue: airway epithelial cells,donor: CFB0718,batch: 1,disease: CF,treatment: control
GSM8696803	GSE285099	airway epithelial cells	tissue: airway epithelial cells,donor: CFB0818,batch: 2,disease: CF,treatment: control
GSM8696804	GSE285099	airway epithelial cells	tissue: airway epithelial cells,donor: CFB0918,batch: 2,disease: CF,treatment: control
GSM8696805	GSE285099	airway epithelial cells	tissue: airway epithelial cells,donor: CFB1018,batch: 2,disease: CF,treatment: control
GSM8696806	GSE285099	airway epithelial cells	tissue: airway epithelial cells,donor: CFB0518,batch: 1,disease: CF,treatment: IL-17+TNFa
GSM8696807	GSE285099	airway epithelial cells	tissue: airway epithelial cells,donor: CFB0618,batch: 1,disease: CF,treatment: IL-17+TNFa
GSM8696808	GSE285099	airway epithelial cells	tissue: airway epithelial cells,donor: CFB0718,batch: 1,disease: CF,treatment: IL-17+TNFa
GSM8696809	GSE285099	airway epithelial cells	tissue: airway epithelial cells,donor: CFB0818,batch: 2,disease: CF,treatment: IL-17+TNFa
GSM8696810	GSE285099	airway epithelial cells	tissue: airway epithelial cells,donor: CFB0918,batch: 2,disease: CF,treatment: IL-17+TNFa
GSM8696811	GSE285099	airway epithelial cells	tissue: airway epithelial cells,donor: CFB1018,batch: 2,disease: CF,treatment: IL-17+TNFa
GSM8696891	GSE285112	XG1	cell line: XG1,cell type: multiple myeloma,genotype: control
GSM8696892	GSE285112	XG1	cell line: XG1,cell type: multiple myeloma,genotype: CHD4 KD
GSM8697085	GSE285131	A375	cell line: A375,cell type: melanoma,treatment: vehicle (DMSO)
GSM8697086	GSE285131	A375	cell line: A375,cell type: melanoma,treatment: vehicle (DMSO)
GSM8697087	GSE285131	A375	cell line: A375,cell type: melanoma,treatment: vehicle (DMSO)
GSM8697088	GSE285131	A375	cell line: A375,cell type: melanoma,treatment: 3ÂµM vemurafenib
GSM8697089	GSE285131	A375	cell line: A375,cell type: melanoma,treatment: 3ÂµM vemurafenib
GSM8697090	GSE285131	A375	cell line: A375,cell type: melanoma,treatment: 3ÂµM vemurafenib
GSM8697091	GSE285131	A375	cell line: A375,cell type: melanoma,treatment: 3ÂµM vemurafenib
GSM8697092	GSE285131	A375	cell line: A375,cell type: melanoma,treatment: 3ÂµM vemurafenib
GSM8697093	GSE285131	A375	cell line: A375,cell type: melanoma,treatment: 3ÂµM vemurafenib
GSM8697094	GSE285131	A375_EC1.1	cell line: A375_EC1.1,cell type: melanoma,treatment: 3ÂµM vemurafenib
GSM8697095	GSE285131	A375_EC1.1	cell line: A375_EC1.1,cell type: melanoma,treatment: 3ÂµM vemurafenib
GSM8697096	GSE285131	A375_EC1.1	cell line: A375_EC1.1,cell type: melanoma,treatment: 3ÂµM vemurafenib
GSM8697097	GSE285131	A375_EC2.1	cell line: A375_EC2.1,cell type: melanoma,treatment: 3ÂµM vemurafenib
GSM8697098	GSE285131	A375_EC2.1	cell line: A375_EC2.1,cell type: melanoma,treatment: 3ÂµM vemurafenib
GSM8697099	GSE285131	A375_EC2.1	cell line: A375_EC2.1,cell type: melanoma,treatment: 3ÂµM vemurafenib
GSM8697100	GSE285131	A375_EC7.1	cell line: A375_EC7.1,cell type: melanoma,treatment: 3ÂµM vemurafenib
GSM8697101	GSE285131	A375_EC7.1	cell line: A375_EC7.1,cell type: melanoma,treatment: 3ÂµM vemurafenib
GSM8697102	GSE285131	A375_EC7.1	cell line: A375_EC7.1,cell type: melanoma,treatment: 3ÂµM vemurafenib
GSM8697103	GSE285131	A375_ES2.2.1	cell line: A375_ES2.2.1,cell type: melanoma,treatment: 3ÂµM vemurafenib
GSM8697104	GSE285131	A375_ES2.2.1	cell line: A375_ES2.2.1,cell type: melanoma,treatment: 3ÂµM vemurafenib
GSM8697105	GSE285131	A375_ES2.2.1	cell line: A375_ES2.2.1,cell type: melanoma,treatment: 3ÂµM vemurafenib
GSM8697106	GSE285131	A375_ES2.2.2	cell line: A375_ES2.2.2,cell type: melanoma,treatment: 3ÂµM vemurafenib
GSM8697107	GSE285131	A375_ES2.2.2	cell line: A375_ES2.2.2,cell type: melanoma,treatment: 3ÂµM vemurafenib
GSM8697108	GSE285131	A375_ES2.2.2	cell line: A375_ES2.2.2,cell type: melanoma,treatment: 3ÂµM vemurafenib
GSM8697109	GSE285131	A375_VRPP1	cell line: A375_VRPP1,cell type: melanoma,treatment: 3ÂµM vemurafenib
GSM8697110	GSE285131	A375_VRPP1	cell line: A375_VRPP1,cell type: melanoma,treatment: 3ÂµM vemurafenib
GSM8697111	GSE285131	A375_VRPP1	cell line: A375_VRPP1,cell type: melanoma,treatment: 3ÂµM vemurafenib
GSM8697112	GSE285131	A375_VRPP2	cell line: A375_VRPP2,cell type: melanoma,treatment: 3ÂµM vemurafenib
GSM8697113	GSE285131	A375_VRPP2	cell line: A375_VRPP2,cell type: melanoma,treatment: 3ÂµM vemurafenib
GSM8697114	GSE285131	A375_VRPP2	cell line: A375_VRPP2,cell type: melanoma,treatment: 3ÂµM vemurafenib
GSM8697115	GSE285131	A375_VRPP3	cell line: A375_VRPP3,cell type: melanoma,treatment: 3ÂµM vemurafenib
GSM8697116	GSE285131	A375_VRPP3	cell line: A375_VRPP3,cell type: melanoma,treatment: 3ÂµM vemurafenib
GSM8697117	GSE285131	A375_VRPP3	cell line: A375_VRPP3,cell type: melanoma,treatment: 3ÂµM vemurafenib
GSM8697447	GSE285157	THP-1	cell line: THP-1,cell type: monocytic cell line,genotype: dCas9-KRAB,treatment: untreated
GSM8697448	GSE285157	THP-1	cell line: THP-1,cell type: monocytic cell line,genotype: dCas9-KRAB,treatment: untreated
GSM8697449	GSE285157	THP-1	cell line: THP-1,cell type: monocytic cell line,genotype: dCas9-KRAB,treatment: LPS 4hr
GSM8697450	GSE285157	THP-1	cell line: THP-1,cell type: monocytic cell line,genotype: dCas9-KRAB,treatment: LPS 4hr
GSM8697451	GSE285157	U937	cell line: U937,cell type: monocytic cell line,genotype: WT,treatment: untreated
GSM8697452	GSE285157	U937	cell line: U937,cell type: monocytic cell line,genotype: WT,treatment: untreated
GSM8697453	GSE285157	U937	cell line: U937,cell type: monocytic cell line,genotype: WT,treatment: LPS 4hr
GSM8697454	GSE285157	U937	cell line: U937,cell type: monocytic cell line,genotype: WT,treatment: LPS 4hr
GSM8697455	GSE285157	Jurkat	cell line: Jurkat,cell type: T cell line,genotype: WT,treatment: untreated
GSM8697456	GSE285157	Jurkat	cell line: Jurkat,cell type: T cell line,genotype: WT,treatment: untreated
GSM8697457	GSE285157	Jurkat	cell line: Jurkat,cell type: T cell line,genotype: WT,treatment: anti-CD3 PMA 4hr
GSM8697458	GSE285157	Jurkat	cell line: Jurkat,cell type: T cell line,genotype: WT,treatment: anti-CD3 PMA 4hr
GSM8697459	GSE285157	BJAB	cell line: BJAB,cell type: B cell line,genotype: WT,treatment: untreated
GSM8697460	GSE285157	BJAB	cell line: BJAB,cell type: B cell line,genotype: WT,treatment: untreated
GSM8697461	GSE285157	BJAB	cell line: BJAB,cell type: B cell line,genotype: WT,treatment: anti-IgM anti-CD40 4hr
GSM8697462	GSE285157	BJAB	cell line: BJAB,cell type: B cell line,genotype: WT,treatment: anti-IgM anti-CD40 4hr
GSM8697549	GSE285169	WTC11 iPSC parental line	timepoint: Day 20,cell line: WTC11 iPSC parental line,cell type: Atrial cardiomyocyte,genotype: TBX5 Heterozygous mutant,batch: batch 1
GSM8697551	GSE285169	WTC11 iPSC parental line	timepoint: Day 20,cell line: WTC11 iPSC parental line,cell type: Atrial cardiomyocyte,genotype: TBX5 Homozygous mutant,batch: batch 1
GSM8697555	GSE285169	WTC11 iPSC parental line	timepoint: Day 45,cell line: WTC11 iPSC parental line,cell type: Atrial cardiomyocyte,genotype: TBX5 Heterozygous mutant,batch: batch 3
GSM8697592	GSE285173	blood	tissue: blood,cell line: PBMCs,cell type: PBMCs
GSM8697594	GSE285173	blood	tissue: blood,cell line: PBMCs,cell type: PBMCs
GSM8697595	GSE285173	blood	tissue: blood,cell line: PBMCs,cell type: PBMCs
GSM8697596	GSE285173	blood	tissue: blood,cell line: PBMCs,cell type: PBMCs
GSM8698396	GSE243185_GSE285306	MGH2069	cell line: MGH2069,cell type: iPSC,genotype: WT,treatment: VP64 + NT gRNA
GSM8698397	GSE243185_GSE285306	MGH2069	cell line: MGH2069,cell type: iPSC,genotype: WT,treatment: VP64 + NT gRNA
GSM8698398	GSE243185_GSE285306	MGH2069	cell line: MGH2069,cell type: iPSC,genotype: WT,treatment: VP64 + NT gRNA
GSM8698399	GSE243185_GSE285306	MGH2069	cell line: MGH2069,cell type: iPSC,genotype: WT,treatment: Tet1v4 + NT gRNA
GSM8698400	GSE243185_GSE285306	MGH2069	cell line: MGH2069,cell type: iPSC,genotype: WT,treatment: Tet1v4 + NT gRNA
GSM8698401	GSE243185_GSE285306	MGH2069	cell line: MGH2069,cell type: iPSC,genotype: WT,treatment: Tet1v4 + NT gRNA
GSM8698402	GSE243185_GSE285306	MGH2069	cell line: MGH2069,cell type: iPSC,genotype: PWS deletion,treatment: VP64 + NT gRNA
GSM8698403	GSE243185_GSE285306	MGH2069	cell line: MGH2069,cell type: iPSC,genotype: PWS deletion,treatment: VP64 + NT gRNA
GSM8698404	GSE243185_GSE285306	MGH2069	cell line: MGH2069,cell type: iPSC,genotype: PWS deletion,treatment: VP64 + NT gRNA
GSM8698405	GSE243185_GSE285306	MGH2069	cell line: MGH2069,cell type: iPSC,genotype: PWS deletion,treatment: VP64 + mat1 gRNA
GSM8698406	GSE243185_GSE285306	MGH2069	cell line: MGH2069,cell type: iPSC,genotype: PWS deletion,treatment: VP64 + mat1 gRNA
GSM8698407	GSE243185_GSE285306	MGH2069	cell line: MGH2069,cell type: iPSC,genotype: PWS deletion,treatment: VP64 + mat1 gRNA
GSM8698408	GSE243185_GSE285306	MGH2069	cell line: MGH2069,cell type: iPSC,genotype: PWS deletion,treatment: Tet1v4 + NT gRNA
GSM8698409	GSE243185_GSE285306	MGH2069	cell line: MGH2069,cell type: iPSC,genotype: PWS deletion,treatment: Tet1v4 + NT gRNA
GSM8698410	GSE243185_GSE285306	MGH2069	cell line: MGH2069,cell type: iPSC,genotype: PWS deletion,treatment: Tet1v4 + NT gRNA
GSM8698411	GSE243185_GSE285306	MGH2069	cell line: MGH2069,cell type: iPSC,genotype: PWS deletion,treatment: Tet1v4 + mat3 gRNA
GSM8698412	GSE243185_GSE285306	MGH2069	cell line: MGH2069,cell type: iPSC,genotype: PWS deletion,treatment: Tet1v4 + mat3 gRNA
GSM8698413	GSE243185_GSE285306	MGH2069	cell line: MGH2069,cell type: iPSC,genotype: PWS deletion,treatment: Tet1v4 + mat3 gRNA
GSM8698926	GSE285234	Cartilage tissue of knee joint	tissue: Cartilage tissue of knee joint
GSM8698927	GSE285234	Cartilage tissue of knee joint	tissue: Cartilage tissue of knee joint
GSM8698928	GSE285234	Cartilage tissue of knee joint	tissue: Cartilage tissue of knee joint
GSM8698929	GSE285234	Cartilage tissue of knee joint	tissue: Cartilage tissue of knee joint
GSM8698930	GSE285234	Cartilage tissue of knee joint	tissue: Cartilage tissue of knee joint
GSM8698931	GSE285234	Cartilage tissue of knee joint	tissue: Cartilage tissue of knee joint
GSM8698932	GSE285234	Cartilage tissue of knee joint	tissue: Cartilage tissue of knee joint
GSM8698933	GSE285234	Cartilage tissue of knee joint	tissue: Cartilage tissue of knee joint
GSM8698934	GSE285234	Cartilage tissue of knee joint	tissue: Cartilage tissue of knee joint
GSM8698935	GSE285234	Cartilage tissue of knee joint	tissue: Cartilage tissue of knee joint
GSM8698936	GSE285234	Cartilage tissue of knee joint	tissue: Cartilage tissue of knee joint
GSM8698937	GSE285234	Cartilage tissue of knee joint	tissue: Cartilage tissue of knee joint
GSM8699232	GSE269760_GSE285252	bone marrow	tissue: bone marrow,cell type: Mesenchymal stromal cell,treatment: scramble guide + dCAS9-DNMT3A/3L,time point: isolation after 11 days after transfection
GSM8699233	GSE269760_GSE285252	bone marrow	tissue: bone marrow,cell type: Mesenchymal stromal cell,treatment: guides HyperCpGs + dCAS9-DNMT3A/3L,time point: isolation after 11 days after transfection
GSM8699327	GSE285257_GSE285258	Peripheral blood	tissue: Peripheral blood,cell line: MOLM-13,cell type: acute myeloid leukemia,disease/cancer type: Acute myeloid leukemia (M5a),Sex: Male,age: 20,replicate: R1,treatment: 72 hour pre-treatment hypoxia, 72 hour azacytadine,oxygen tension: Hypoxia (1% O2),hypomethylating agent_(hma): Azacytidine,hypoxia pre-treatment: Y,batch: 220615_SH_RNAseq
GSM8699328	GSE285257_GSE285258	Peripheral blood	tissue: Peripheral blood,cell line: MOLM-13,cell type: acute myeloid leukemia,disease/cancer type: Acute myeloid leukemia (M5a),Sex: Male,age: 20,replicate: R1,treatment: 72 hour pre-treatment hypoxia, 72 hour decitabine,oxygen tension: Hypoxia (1% O2),hypomethylating agent_(hma): Decitabine,hypoxia pre-treatment: Y,batch: 220615_SH_RNAseq
GSM8699329	GSE285257_GSE285258	Peripheral blood	tissue: Peripheral blood,cell line: MOLM-13,cell type: acute myeloid leukemia,disease/cancer type: Acute myeloid leukemia (M5a),Sex: Male,age: 20,replicate: R1,treatment: 72 hour pre-treatment hypoxia, 72 hour untreated,oxygen tension: Hypoxia (1% O2),hypomethylating agent_(hma): Untreated,hypoxia pre-treatment: Y,batch: 220615_SH_RNAseq
GSM8699330	GSE285257_GSE285258	Peripheral blood	tissue: Peripheral blood,cell line: MOLM-13,cell type: acute myeloid leukemia,disease/cancer type: Acute myeloid leukemia (M5a),Sex: Male,age: 20,replicate: R1,treatment: 72 hour pre-treatment normoxia, 72 hour azacytadine,oxygen tension: Normoxia (21% O2),hypomethylating agent_(hma): Azacytidine,hypoxia pre-treatment: N,batch: 220615_SH_RNAseq
GSM8699331	GSE285257_GSE285258	Peripheral blood	tissue: Peripheral blood,cell line: MOLM-13,cell type: acute myeloid leukemia,disease/cancer type: Acute myeloid leukemia (M5a),Sex: Male,age: 20,replicate: R1,treatment: 72 hour pre-treatment normoxia, 72 hour decitabine,oxygen tension: Normoxia (21% O2),hypomethylating agent_(hma): Decitabine,hypoxia pre-treatment: N,batch: 220615_SH_RNAseq
GSM8699332	GSE285257_GSE285258	Peripheral blood	tissue: Peripheral blood,cell line: MOLM-13,cell type: acute myeloid leukemia,disease/cancer type: Acute myeloid leukemia (M5a),Sex: Male,age: 20,replicate: R1,treatment: 72 hour pre-treatment normoxia, 72 hour untreated,oxygen tension: Normoxia (21% O2),hypomethylating agent_(hma): Untreated,hypoxia pre-treatment: N,batch: 220615_SH_RNAseq
GSM8699333	GSE285257_GSE285258	Peripheral blood	tissue: Peripheral blood,cell line: MOLM-13,cell type: acute myeloid leukemia,disease/cancer type: Acute myeloid leukemia (M5a),Sex: Male,age: 20,replicate: R2,treatment: 72 hour pre-treatment hypoxia, 72 hour azacytadine,oxygen tension: Hypoxia (1% O2),hypomethylating agent_(hma): Azacytidine,hypoxia pre-treatment: Y,batch: 220615_SH_RNAseq
GSM8699334	GSE285257_GSE285258	Peripheral blood	tissue: Peripheral blood,cell line: MOLM-13,cell type: acute myeloid leukemia,disease/cancer type: Acute myeloid leukemia (M5a),Sex: Male,age: 20,replicate: R2,treatment: 72 hour pre-treatment hypoxia, 72 hour decitabine,oxygen tension: Hypoxia (1% O2),hypomethylating agent_(hma): Decitabine,hypoxia pre-treatment: Y,batch: 220615_SH_RNAseq
GSM8699335	GSE285257_GSE285258	Peripheral blood	tissue: Peripheral blood,cell line: MOLM-13,cell type: acute myeloid leukemia,disease/cancer type: Acute myeloid leukemia (M5a),Sex: Male,age: 20,replicate: R2,treatment: 72 hour pre-treatment hypoxia, 72 hour untreated,oxygen tension: Hypoxia (1% O2),hypomethylating agent_(hma): Untreated,hypoxia pre-treatment: Y,batch: 220615_SH_RNAseq
GSM8699336	GSE285257_GSE285258	Peripheral blood	tissue: Peripheral blood,cell line: MOLM-13,cell type: acute myeloid leukemia,disease/cancer type: Acute myeloid leukemia (M5a),Sex: Male,age: 20,replicate: R2,treatment: 72 hour pre-treatment normoxia, 72 hour azacytadine,oxygen tension: Normoxia (21% O2),hypomethylating agent_(hma): Azacytidine,hypoxia pre-treatment: N,batch: 220615_SH_RNAseq
GSM8699337	GSE285257_GSE285258	Peripheral blood	tissue: Peripheral blood,cell line: MOLM-13,cell type: acute myeloid leukemia,disease/cancer type: Acute myeloid leukemia (M5a),Sex: Male,age: 20,replicate: R2,treatment: 72 hour pre-treatment normoxia, 72 hour decitabine,oxygen tension: Normoxia (21% O2),hypomethylating agent_(hma): Decitabine,hypoxia pre-treatment: N,batch: 220615_SH_RNAseq
GSM8699338	GSE285257_GSE285258	Peripheral blood	tissue: Peripheral blood,cell line: MOLM-13,cell type: acute myeloid leukemia,disease/cancer type: Acute myeloid leukemia (M5a),Sex: Male,age: 20,replicate: R2,treatment: 72 hour pre-treatment normoxia, 72 hour untreated,oxygen tension: Normoxia (21% O2),hypomethylating agent_(hma): Untreated,hypoxia pre-treatment: N,batch: 220615_SH_RNAseq
GSM8699339	GSE285257_GSE285258	Peripheral blood	tissue: Peripheral blood,cell line: MOLM-13,cell type: acute myeloid leukemia,disease/cancer type: Acute myeloid leukemia (M5a),Sex: Male,age: 20,replicate: R3,treatment: 72 hour pre-treatment hypoxia, 72 hour azacytadine,oxygen tension: Hypoxia (1% O2),hypomethylating agent_(hma): Azacytidine,hypoxia pre-treatment: Y,batch: 220615_SH_RNAseq
GSM8699340	GSE285257_GSE285258	Peripheral blood	tissue: Peripheral blood,cell line: MOLM-13,cell type: acute myeloid leukemia,disease/cancer type: Acute myeloid leukemia (M5a),Sex: Male,age: 20,replicate: R3,treatment: 72 hour pre-treatment hypoxia, 72 hour decitabine,oxygen tension: Hypoxia (1% O2),hypomethylating agent_(hma): Decitabine,hypoxia pre-treatment: Y,batch: 220615_SH_RNAseq
GSM8699341	GSE285257_GSE285258	Peripheral blood	tissue: Peripheral blood,cell line: MOLM-13,cell type: acute myeloid leukemia,disease/cancer type: Acute myeloid leukemia (M5a),Sex: Male,age: 20,replicate: R3,treatment: 72 hour pre-treatment hypoxia, 72 hour untreated,oxygen tension: Hypoxia (1% O2),hypomethylating agent_(hma): Untreated,hypoxia pre-treatment: Y,batch: 220615_SH_RNAseq
GSM8699342	GSE285257_GSE285258	Peripheral blood	tissue: Peripheral blood,cell line: MOLM-13,cell type: acute myeloid leukemia,disease/cancer type: Acute myeloid leukemia (M5a),Sex: Male,age: 20,replicate: R3,treatment: 72 hour pre-treatment normoxia, 72 hour azacytadine,oxygen tension: Normoxia (21% O2),hypomethylating agent_(hma): Azacytidine,hypoxia pre-treatment: N,batch: 220615_SH_RNAseq
GSM8699343	GSE285257_GSE285258	Peripheral blood	tissue: Peripheral blood,cell line: MOLM-13,cell type: acute myeloid leukemia,disease/cancer type: Acute myeloid leukemia (M5a),Sex: Male,age: 20,replicate: R3,treatment: 72 hour pre-treatment normoxia, 72 hour decitabine,oxygen tension: Normoxia (21% O2),hypomethylating agent_(hma): Decitabine,hypoxia pre-treatment: N,batch: 220615_SH_RNAseq
GSM8699344	GSE285257_GSE285258	Peripheral blood	tissue: Peripheral blood,cell line: MOLM-13,cell type: acute myeloid leukemia,disease/cancer type: Acute myeloid leukemia (M5a),Sex: Male,age: 20,replicate: R3,treatment: 72 hour pre-treatment normoxia, 72 hour untreated,oxygen tension: Normoxia (21% O2),hypomethylating agent_(hma): Untreated,hypoxia pre-treatment: N,batch: 220615_SH_RNAseq
GSM8699788	GSE285271	nk cell	cell type: nk cell
GSM8699789	GSE285271	nk cell	cell type: nk cell
GSM8700147	GSE285296	Normal gastric epithelial tissue	tissue: Normal gastric epithelial tissue
GSM8700148	GSE285296	Normal gastric epithelial tissue	tissue: Normal gastric epithelial tissue
GSM8700149	GSE285296	Normal gastric epithelial tissue	tissue: Normal gastric epithelial tissue
GSM8700150	GSE285296	Gastric cancer tissue	tissue: Gastric cancer tissue
GSM8700151	GSE285296	Gastric cancer tissue	tissue: Gastric cancer tissue
GSM8700152	GSE285296	Gastric cancer tissue	tissue: Gastric cancer tissue
GSM8700430	GSE285301	bone marrow exosome	tissue: bone marrow exosome
GSM8700431	GSE285301	bone marrow exosome	tissue: bone marrow exosome
GSM8700432	GSE285301	bone marrow exosome	tissue: bone marrow exosome
GSM8700433	GSE285301	bone marrow exosome	tissue: bone marrow exosome
GSM8700434	GSE285301	bone marrow exosome	tissue: bone marrow exosome
GSM8700435	GSE285301	bone marrow exosome	tissue: bone marrow exosome
GSM8700436	GSE285301	bone marrow exosome	tissue: bone marrow exosome
GSM8700437	GSE285301	bone marrow exosome	tissue: bone marrow exosome
GSM8700438	GSE285301	bone marrow exosome	tissue: bone marrow exosome
GSM8700439	GSE285301	bone marrow exosome	tissue: bone marrow exosome
GSM8700440	GSE285301	molm-13	cell line: molm-13,cell type: AML cell line
GSM8700441	GSE285301	molm-13	cell line: molm-13,cell type: AML cell line
GSM8700442	GSE285301	molm-13	cell line: molm-13,cell type: AML cell line
GSM8700443	GSE285301	molm-13	cell line: molm-13,cell type: AML cell line
GSM8700444	GSE285301	molm-13	cell line: molm-13,cell type: AML cell line
GSM8700445	GSE285301	molm-13	cell line: molm-13,cell type: AML cell line
GSM8700665	GSE285316	Healthy buffy coats	cell type: Healthy buffy coats,genotype: WT,treatment: Monocytes-derived Dendritic cells,time point: pre
GSM8700666	GSE285316	Healthy buffy coats	cell type: Healthy buffy coats,genotype: WT,treatment: Monocytes-derived Dendritic cells,time point: pre
GSM8700667	GSE285316	Healthy buffy coats	cell type: Healthy buffy coats,genotype: WT,treatment: Monocytes-derived Dendritic cells,time point: pre
GSM8700668	GSE285316	Healthy buffy coats	cell type: Healthy buffy coats,genotype: WT,treatment: Monocytes-derived Dendritic cells,time point: pre
GSM8700669	GSE285316	Healthy buffy coats	cell type: Healthy buffy coats,genotype: WT,treatment: Monocytes-derived Dendritic cells,time point: pre
GSM8700670	GSE285316	Healthy buffy coats	cell type: Healthy buffy coats,genotype: WT,treatment: Monocytes-derived Dendritic cells,time point: 18h
GSM8700671	GSE285316	Healthy buffy coats	cell type: Healthy buffy coats,genotype: WT,treatment: Monocytes-derived Dendritic cells,time point: 18h
GSM8700672	GSE285316	Healthy buffy coats	cell type: Healthy buffy coats,genotype: WT,treatment: Monocytes-derived Dendritic cells,time point: 18h
GSM8700673	GSE285316	Healthy buffy coats	cell type: Healthy buffy coats,genotype: WT,treatment: Monocytes-derived Dendritic cells,time point: 18h
GSM8700674	GSE285316	Healthy buffy coats	cell type: Healthy buffy coats,genotype: WT,treatment: Monocytes-derived Dendritic cells,time point: Day 3
GSM8700676	GSE285316	Healthy buffy coats	cell type: Healthy buffy coats,genotype: WT,treatment: Monocytes-derived Dendritic cells,time point: Day 3
GSM8700679	GSE285316	Healthy buffy coats	cell type: Healthy buffy coats,genotype: WT,treatment: Monocytes-derived Dendritic cells,time point: Day 5
GSM8700680	GSE285316	Healthy buffy coats	cell type: Healthy buffy coats,genotype: WT,treatment: Monocytes-derived Dendritic cells,time point: Day 5
GSM8700681	GSE285316	Healthy buffy coats	cell type: Healthy buffy coats,genotype: WT,treatment: Monocytes-derived Dendritic cells,time point: Day 5
GSM8700682	GSE285316	Healthy buffy coats	cell type: Healthy buffy coats,genotype: WT,treatment: Monocytes-derived Dendritic cells,time point: Day 7
GSM8700683	GSE285316	Healthy buffy coats	cell type: Healthy buffy coats,genotype: WT,treatment: Monocytes-derived Dendritic cells,time point: Day 7
GSM8700684	GSE285316	Healthy buffy coats	cell type: Healthy buffy coats,genotype: WT,treatment: Monocytes-derived Dendritic cells,time point: Day 7
GSM8700685	GSE285316	Healthy buffy coats	cell type: Healthy buffy coats,genotype: WT,treatment: Monocytes-derived Dendritic cells,time point: Day 7
GSM8700686	GSE285316	Healthy buffy coats	cell type: Healthy buffy coats,genotype: WT,treatment: Monocytes-derived Dendritic cells,time point: Day 7
GSM8700890	GSE285331	CAL27	cell line: CAL27,cell type: Tongue cancer,genotype: KLF7 transfect,treatment: Lentivirus
GSM8700891	GSE285331	CAL27	cell line: CAL27,cell type: Tongue cancer,genotype: KLF7 transfect,treatment: Lentivirus
GSM8700892	GSE285331	CAL27	cell line: CAL27,cell type: Tongue cancer,genotype: KLF7 transfect,treatment: Lentivirus
GSM8700893	GSE285331	CAL27	cell line: CAL27,cell type: Tongue cancer,genotype: Mock transfect,treatment: Lentivirus
GSM8700894	GSE285331	CAL27	cell line: CAL27,cell type: Tongue cancer,genotype: Mock transfect,treatment: Lentivirus
GSM8700895	GSE285331	CAL27	cell line: CAL27,cell type: Tongue cancer,genotype: Mock transfect,treatment: Lentivirus
GSM8701327	GSE285360	IMR90hTERT	cell line: IMR90hTERT,cell type: human lung fibroblast cell line that expresses human telomerase reverse transcriptase
GSM8701328	GSE285360	IMR90hTERT	cell line: IMR90hTERT,cell type: human lung fibroblast cell line that expresses human telomerase reverse transcriptase
GSM8701329	GSE285360	IMR90hTERT	cell line: IMR90hTERT,cell type: human lung fibroblast cell line that expresses human telomerase reverse transcriptase
GSM8701330	GSE285360	16HBE	cell line: 16HBE,cell type: plain untreated human bronchial epithelial cell line
GSM8701332	GSE285360	16HBE	cell line: 16HBE,cell type: plain untreated human bronchial epithelial cell line
GSM8701749	GSE285402	gastric cancer	tissue: gastric cancer,cell line: MKN-45,cell type: gastric cancer cells,genotype: stable transfection of empty vector
GSM8701750	GSE285402	gastric cancer	tissue: gastric cancer,cell line: MKN-45,cell type: gastric cancer cells,genotype: stable transfection of empty vector
GSM8701751	GSE285402	gastric cancer	tissue: gastric cancer,cell line: MKN-45,cell type: gastric cancer cells,genotype: stable transfection of empty vector
GSM8701752	GSE285402	gastric cancer	tissue: gastric cancer,cell line: MKN-45,cell type: gastric cancer cells,genotype: stable transfection of SNORA37
GSM8701753	GSE285402	gastric cancer	tissue: gastric cancer,cell line: MKN-45,cell type: gastric cancer cells,genotype: stable transfection of SNORA37
GSM8701754	GSE285402	gastric cancer	tissue: gastric cancer,cell line: MKN-45,cell type: gastric cancer cells,genotype: stable transfection of SNORA37
GSM8702319	GSE285433	MCF10A-1	cell line: MCF10A-1,cell type: malignancy of breast epithelial cells,treatment: none
GSM8702320	GSE285433	MCF10A-1	cell line: MCF10A-1,cell type: malignancy of breast epithelial cells,treatment: none
GSM8702321	GSE285433	MCF10A-1	cell line: MCF10A-1,cell type: malignancy of breast epithelial cells,treatment: none
GSM8702322	GSE285433	MCF10A-1	cell line: MCF10A-1,cell type: malignancy of breast epithelial cells,treatment: none
GSM8702323	GSE285433	MCF10A-1	cell line: MCF10A-1,cell type: malignancy of breast epithelial cells,time: 3 hours,treatment: B[a]P
GSM8702324	GSE285433	MCF10A-1	cell line: MCF10A-1,cell type: malignancy of breast epithelial cells,time: 3 hours,treatment: B[a]P
GSM8702325	GSE285433	MCF10A-1	cell line: MCF10A-1,cell type: malignancy of breast epithelial cells,time: 3 hours,treatment: B[a]P
GSM8702326	GSE285433	MCF10A-1	cell line: MCF10A-1,cell type: malignancy of breast epithelial cells,time: 3 hours,treatment: B[a]P
GSM8702327	GSE285433	MCF10A-1	cell line: MCF10A-1,cell type: malignancy of breast epithelial cells,time: 3 days,treatment: B[a]P
GSM8702328	GSE285433	MCF10A-1	cell line: MCF10A-1,cell type: malignancy of breast epithelial cells,time: 3 days,treatment: B[a]P
GSM8702329	GSE285433	MCF10A-1	cell line: MCF10A-1,cell type: malignancy of breast epithelial cells,time: 3 days,treatment: B[a]P
GSM8702330	GSE285433	MCF10A-1	cell line: MCF10A-1,cell type: malignancy of breast epithelial cells,time: 3 days,treatment: B[a]P
GSM8702331	GSE285433	MCF10A-1-SATB1-expressing	cell line: MCF10A-1-SATB1-expressing,cell type: malignancy of breast epithelial cells,treatment: none
GSM8702332	GSE285433	MCF10A-1-SATB1-expressing	cell line: MCF10A-1-SATB1-expressing,cell type: malignancy of breast epithelial cells,treatment: none
GSM8702333	GSE285433	MCF10A-1-SATB1-expressing	cell line: MCF10A-1-SATB1-expressing,cell type: malignancy of breast epithelial cells,treatment: none
GSM8702334	GSE285433	MCF10A-1-SATB1-expressing	cell line: MCF10A-1-SATB1-expressing,cell type: malignancy of breast epithelial cells,treatment: none
GSM8702335	GSE285433	MCF10A-1-SATB1-expressing	cell line: MCF10A-1-SATB1-expressing,cell type: malignancy of breast epithelial cells,time: 3 hours,treatment: B[a]P
GSM8702336	GSE285433	MCF10A-1-SATB1-expressing	cell line: MCF10A-1-SATB1-expressing,cell type: malignancy of breast epithelial cells,time: 3 hours,treatment: B[a]P
GSM8702337	GSE285433	MCF10A-1-SATB1-expressing	cell line: MCF10A-1-SATB1-expressing,cell type: malignancy of breast epithelial cells,time: 3 hours,treatment: B[a]P
GSM8702338	GSE285433	MCF10A-1-SATB1-expressing	cell line: MCF10A-1-SATB1-expressing,cell type: malignancy of breast epithelial cells,time: 3 hours,treatment: B[a]P
GSM8702339	GSE285433	MCF10A-1-SATB1-expressing	cell line: MCF10A-1-SATB1-expressing,cell type: malignancy of breast epithelial cells,time: 3 days,treatment: B[a]P
GSM8702340	GSE285433	MCF10A-1-SATB1-expressing	cell line: MCF10A-1-SATB1-expressing,cell type: malignancy of breast epithelial cells,time: 3 days,treatment: B[a]P
GSM8702341	GSE285433	MCF10A-1-SATB1-expressing	cell line: MCF10A-1-SATB1-expressing,cell type: malignancy of breast epithelial cells,time: 3 days,treatment: B[a]P
GSM8702342	GSE285433	MCF10A-1-SATB1-expressing	cell line: MCF10A-1-SATB1-expressing,cell type: malignancy of breast epithelial cells,time: 3 days,treatment: B[a]P
GSM8702571	GSE285440	Cell	tissue: Cell,cell line: MDA-MB-231,cell type: Breast cancer cell
GSM8702572	GSE285440	Cell	tissue: Cell,cell line: MDA-MB-231,cell type: Breast cancer cell
GSM8702573	GSE285440	Cell	tissue: Cell,cell line: MDA-MB-231,cell type: Breast cancer cell
GSM8702574	GSE285440	Cell	tissue: Cell,cell line: MDA-MB-231,cell type: Breast cancer cell
GSM8702575	GSE285440	Cell	tissue: Cell,cell line: MDA-MB-231,cell type: Breast cancer cell
GSM8702576	GSE285440	Cell	tissue: Cell,cell line: MDA-MB-231,cell type: Breast cancer cell
GSM8702587	GSE285444	TYK-nu	cell line: TYK-nu,cell type: Ovarian cancer cell line,genotype: Wildtype,batch: 1
GSM8702588	GSE285444	TYK-nu	cell line: TYK-nu,cell type: Ovarian cancer cell line,genotype: Wildtype,batch: 1
GSM8702589	GSE285444	TYK-nu	cell line: TYK-nu,cell type: Ovarian cancer cell line,genotype: Wildtype,batch: 1
GSM8702590	GSE285444	TYK-nu	cell line: TYK-nu,cell type: Ovarian cancer cell line,genotype: ZNFX1 Knockout,batch: 1
GSM8702591	GSE285444	TYK-nu	cell line: TYK-nu,cell type: Ovarian cancer cell line,genotype: ZNFX1 Knockout,batch: 1
GSM8702592	GSE285444	TYK-nu	cell line: TYK-nu,cell type: Ovarian cancer cell line,genotype: ZNFX1 Knockout,batch: 1
GSM8702615	GSE285448	MKN74	cell line: MKN74,treatment: Î±-KG
GSM8702616	GSE285448	MKN74	cell line: MKN74,treatment: Î±-KG
GSM8702617	GSE285448	MKN74	cell line: MKN74,treatment: Î±-KG
GSM8702618	GSE285448	MKN74	cell line: MKN74,treatment: PBS
GSM8702619	GSE285448	MKN74	cell line: MKN74,treatment: PBS
GSM8702620	GSE285448	MKN74	cell line: MKN74,treatment: PBS
GSM8702621	GSE285448	AGS	cell line: AGS,treatment: Î±-KG
GSM8702622	GSE285448	AGS	cell line: AGS,treatment: Î±-KG
GSM8702623	GSE285448	AGS	cell line: AGS,treatment: Î±-KG
GSM8702624	GSE285448	AGS	cell line: AGS,treatment: PBS
GSM8702625	GSE285448	AGS	cell line: AGS,treatment: PBS
GSM8702626	GSE285448	AGS	cell line: AGS,treatment: PBS
GSM8702776	GSE285457	Colon	tissue: Colon,cell line: Dissociated tumor cells,cell type: Tumor,diagnosis: Colorectal adenocarcinoma,tumor site: Colon,Stage: IVC,Sex: Female,age: 58,race: White,height (in): 65,weight (lb): 176,treatment status: Pre-treatment,tobacco history: Never Used,alcohol history: No history
GSM8702779	GSE285457	Colon	tissue: Colon,cell line: Tumoroid line,cell type: Patient derived tumoroid cell line,diagnosis: Colorectal adenocarcinoma,tumor site: Colon,Stage: IVC,Sex: Female,age: 58,race: White,height (in): 65,weight (lb): 176,treatment status: Pre-treatment,tobacco history: Never Used,alcohol history: No history
GSM8702825	GSE285461_GSE286226	HAP1	cell line: HAP1,strain: dCas9-KRAB stably expressed single clone,treatment: transduced with lentivirus
GSM8702826	GSE285461_GSE286226	HAP1	cell line: HAP1,strain: dCas9-VP64 stably expressed single clone,treatment: transduced with lentivirus
GSM8702827	GSE285461_GSE286226	HAP1	cell line: HAP1,strain: Cas9 stably expressed single clone,treatment: transduced with lentivirus
GSM8702828	GSE285461_GSE286226	HAP1	cell line: HAP1,strain: dCas9-KRAB staby expressed single clone,treatment: transduced with lentivirus
GSM8702829	GSE285461_GSE286226	HAP1	cell line: HAP1,strain: dCas9-VP64 stably expressed single clone,treatment: transduced with lentivirus
GSM8702830	GSE285461_GSE286226	HAP1	cell line: HAP1,strain: Cas9 stably expressed single clone,treatment: transduced with lentivirus
GSM8702831	GSE285461_GSE286226	HAP1	cell line: HAP1,strain: dCas9-KRAB staby expressed single clone,treatment: transduced with lentivirus
GSM8702832	GSE285461_GSE286226	HAP1	cell line: HAP1,strain: dCas9-VP64 stably expressed single clone,treatment: transduced with lentivirus
GSM8702833	GSE285461_GSE286226	HAP1	cell line: HAP1,strain: Cas9 stably expressed single clone,treatment: transduced with lentivirus
GSM8703007	GSE285472	human CRC tissues	tissue: human CRC tissues,cell line: CAFs,cell type: colorectal cancer cells,genotype: WT,treatment: control
GSM8703008	GSE285472	human CRC tissues	tissue: human CRC tissues,cell line: CAFs,cell type: colorectal cancer cells,genotype: WT,treatment: control
GSM8703009	GSE285472	human CRC tissues	tissue: human CRC tissues,cell line: CAFs,cell type: colorectal cancer cells,genotype: WT,treatment: input exo
GSM8703010	GSE285472	human CRC tissues	tissue: human CRC tissues,cell line: CAFs,cell type: colorectal cancer cells,genotype: WT,treatment: input exo
GSM8703011	GSE285472	human CRC tissues	tissue: human CRC tissues,cell line: CAFs,cell type: colorectal cancer cells,genotype: WT,treatment: input exo
GSM8703439	GSE285497	human embryonic kidney cells	tissue: human embryonic kidney cells,cell line: HEK293 cells,cell type: human embryonic kidney cells,genotype: wild type,treatment: no heatshock,batch: 1
GSM8703440	GSE285497	human embryonic kidney cells	tissue: human embryonic kidney cells,cell line: HEK293 cells,cell type: human embryonic kidney cells,genotype: wild type,treatment: heatshock,batch: 1
GSM8703441	GSE285497	human embryonic kidney cells	tissue: human embryonic kidney cells,cell line: HEK293 cells,cell type: human embryonic kidney cells,genotype: wild type,treatment: heatshock,batch: 1
GSM8703442	GSE285497	human embryonic kidney cells	tissue: human embryonic kidney cells,cell line: HEK293 cells,cell type: human embryonic kidney cells,genotype: wild type,treatment: no heatshock,batch: 2
GSM8703443	GSE285497	human embryonic kidney cells	tissue: human embryonic kidney cells,cell line: HEK293 cells,cell type: human embryonic kidney cells,genotype: wild type,treatment: heatshock,batch: 2
GSM8703444	GSE285497	human embryonic kidney cells	tissue: human embryonic kidney cells,cell line: HEK293 cells,cell type: human embryonic kidney cells,genotype: wild type,treatment: heatshock,batch: 2
GSM8703445	GSE285497	human embryonic kidney cells	tissue: human embryonic kidney cells,cell line: HEK293 cells,cell type: human embryonic kidney cells,genotype: wild type,treatment: no heatshock,batch: 1
GSM8703446	GSE285497	human embryonic kidney cells	tissue: human embryonic kidney cells,cell line: HEK293 cells,cell type: human embryonic kidney cells,genotype: wild type,treatment: heatshock,batch: 1
GSM8703447	GSE285497	human embryonic kidney cells	tissue: human embryonic kidney cells,cell line: HEK293 cells,cell type: human embryonic kidney cells,genotype: wild type,treatment: heatshock,batch: 1
GSM8703448	GSE285497	human embryonic kidney cells	tissue: human embryonic kidney cells,cell line: HEK293 cells,cell type: human embryonic kidney cells,genotype: wild type,treatment: no heatshock,batch: 2
GSM8703449	GSE285497	human embryonic kidney cells	tissue: human embryonic kidney cells,cell line: HEK293 cells,cell type: human embryonic kidney cells,genotype: wild type,treatment: heatshock,batch: 2
GSM8703450	GSE285497	human embryonic kidney cells	tissue: human embryonic kidney cells,cell line: HEK293 cells,cell type: human embryonic kidney cells,genotype: wild type,treatment: heatshock,batch: 2
GSM8703451	GSE285497	human embryonic kidney cells	tissue: human embryonic kidney cells,cell line: HEK293 cells,cell type: human embryonic kidney cells,genotype: wild type,treatment: no heatshock,batch: 1
GSM8703452	GSE285497	human embryonic kidney cells	tissue: human embryonic kidney cells,cell line: HEK293 cells,cell type: human embryonic kidney cells,genotype: wild type,treatment: heatshock,batch: 1
GSM8703453	GSE285497	human embryonic kidney cells	tissue: human embryonic kidney cells,cell line: HEK293 cells,cell type: human embryonic kidney cells,genotype: wild type,treatment: heatshock,batch: 1
GSM8703454	GSE285497	human embryonic kidney cells	tissue: human embryonic kidney cells,cell line: HEK293 cells,cell type: human embryonic kidney cells,genotype: wild type,treatment: no heatshock,batch: 2
GSM8703455	GSE285497	human embryonic kidney cells	tissue: human embryonic kidney cells,cell line: HEK293 cells,cell type: human embryonic kidney cells,genotype: wild type,treatment: heatshock,batch: 2
GSM8703456	GSE285497	human embryonic kidney cells	tissue: human embryonic kidney cells,cell line: HEK293 cells,cell type: human embryonic kidney cells,genotype: wild type,treatment: heatshock,batch: 2
GSM8703457	GSE285497	human embryonic kidney cells	tissue: human embryonic kidney cells,cell line: HEK293 cells,cell type: human embryonic kidney cells,genotype: wild type,treatment: no heatshock,batch: 2
GSM8703458	GSE285497	human embryonic kidney cells	tissue: human embryonic kidney cells,cell line: HEK293 cells,cell type: human embryonic kidney cells,genotype: wild type,treatment: heatshock,batch: 2
GSM8703459	GSE285497	human embryonic kidney cells	tissue: human embryonic kidney cells,cell line: HEK293 cells,cell type: human embryonic kidney cells,genotype: wild type,treatment: heatshock,batch: 2
GSM8703460	GSE285497	human embryonic kidney cells	tissue: human embryonic kidney cells,cell line: HEK293 cells,cell type: human embryonic kidney cells,genotype: wild type,treatment: no heatshock,batch: 2
GSM8703461	GSE285497	human embryonic kidney cells	tissue: human embryonic kidney cells,cell line: HEK293 cells,cell type: human embryonic kidney cells,genotype: wild type,treatment: heatshock,batch: 2
GSM8703462	GSE285497	human embryonic kidney cells	tissue: human embryonic kidney cells,cell line: HEK293 cells,cell type: human embryonic kidney cells,genotype: wild type,treatment: heatshock,batch: 2
GSM8703463	GSE285497	human embryonic kidney cells	tissue: human embryonic kidney cells,cell line: HEK293 cells,cell type: human embryonic kidney cells,genotype: wild type,treatment: no heatshock,batch: 2
GSM8703464	GSE285497	human embryonic kidney cells	tissue: human embryonic kidney cells,cell line: HEK293 cells,cell type: human embryonic kidney cells,genotype: wild type,treatment: heatshock,batch: 2
GSM8703465	GSE285497	human embryonic kidney cells	tissue: human embryonic kidney cells,cell line: HEK293 cells,cell type: human embryonic kidney cells,genotype: wild type,treatment: heatshock,batch: 2
GSM8703466	GSE285497	Henrietta Lacks cells	tissue: Henrietta Lacks cells,cell line: HeLa cells,cell type: Henrietta Lacks cells,genotype: wild type,treatment: no heatshock,batch: 1
GSM8703467	GSE285497	Henrietta Lacks cells	tissue: Henrietta Lacks cells,cell line: HeLa cells,cell type: Henrietta Lacks cells,genotype: wild type,treatment: heatshock,batch: 1
GSM8703468	GSE285497	Henrietta Lacks cells	tissue: Henrietta Lacks cells,cell line: HeLa cells,cell type: Henrietta Lacks cells,genotype: wild type,treatment: heatshock,batch: 1
GSM8703469	GSE285497	Henrietta Lacks cells	tissue: Henrietta Lacks cells,cell line: HeLa cells,cell type: Henrietta Lacks cells,genotype: wild type,treatment: no heatshock,batch: 2
GSM8703470	GSE285497	Henrietta Lacks cells	tissue: Henrietta Lacks cells,cell line: HeLa cells,cell type: Henrietta Lacks cells,genotype: wild type,treatment: heatshock,batch: 2
GSM8703471	GSE285497	Henrietta Lacks cells	tissue: Henrietta Lacks cells,cell line: HeLa cells,cell type: Henrietta Lacks cells,genotype: wild type,treatment: heatshock,batch: 2
GSM8703472	GSE285497	Henrietta Lacks cells	tissue: Henrietta Lacks cells,cell line: HeLa cells,cell type: Henrietta Lacks cells,genotype: wild type,treatment: no heatshock,batch: 1
GSM8703473	GSE285497	Henrietta Lacks cells	tissue: Henrietta Lacks cells,cell line: HeLa cells,cell type: Henrietta Lacks cells,genotype: wild type,treatment: heatshock,batch: 1
GSM8703474	GSE285497	Henrietta Lacks cells	tissue: Henrietta Lacks cells,cell line: HeLa cells,cell type: Henrietta Lacks cells,genotype: wild type,treatment: heatshock,batch: 1
GSM8703475	GSE285497	Henrietta Lacks cells	tissue: Henrietta Lacks cells,cell line: HeLa cells,cell type: Henrietta Lacks cells,genotype: wild type,treatment: no heatshock,batch: 2
GSM8703476	GSE285497	Henrietta Lacks cells	tissue: Henrietta Lacks cells,cell line: HeLa cells,cell type: Henrietta Lacks cells,genotype: wild type,treatment: heatshock,batch: 2
GSM8703477	GSE285497	Henrietta Lacks cells	tissue: Henrietta Lacks cells,cell line: HeLa cells,cell type: Henrietta Lacks cells,genotype: wild type,treatment: no heatshock,batch: 1
GSM8703478	GSE285497	Henrietta Lacks cells	tissue: Henrietta Lacks cells,cell line: HeLa cells,cell type: Henrietta Lacks cells,genotype: wild type,treatment: heatshock,batch: 1
GSM8703479	GSE285497	Henrietta Lacks cells	tissue: Henrietta Lacks cells,cell line: HeLa cells,cell type: Henrietta Lacks cells,genotype: wild type,treatment: heatshock,batch: 1
GSM8703480	GSE285497	Henrietta Lacks cells	tissue: Henrietta Lacks cells,cell line: HeLa cells,cell type: Henrietta Lacks cells,genotype: wild type,treatment: no heatshock,batch: 2
GSM8703481	GSE285497	Henrietta Lacks cells	tissue: Henrietta Lacks cells,cell line: HeLa cells,cell type: Henrietta Lacks cells,genotype: wild type,treatment: heatshock,batch: 2
GSM8703482	GSE285497	Henrietta Lacks cells	tissue: Henrietta Lacks cells,cell line: HeLa cells,cell type: Henrietta Lacks cells,genotype: wild type,treatment: no heatshock,batch: 2
GSM8703483	GSE285497	Henrietta Lacks cells	tissue: Henrietta Lacks cells,cell line: HeLa cells,cell type: Henrietta Lacks cells,genotype: wild type,treatment: heatshock,batch: 2
GSM8703484	GSE285497	Henrietta Lacks cells	tissue: Henrietta Lacks cells,cell line: HeLa cells,cell type: Henrietta Lacks cells,genotype: wild type,treatment: heatshock,batch: 2
GSM8703485	GSE285497	Henrietta Lacks cells	tissue: Henrietta Lacks cells,cell line: HeLa cells,cell type: Henrietta Lacks cells,genotype: wild type,treatment: no heatshock,batch: 2
GSM8703486	GSE285497	Henrietta Lacks cells	tissue: Henrietta Lacks cells,cell line: HeLa cells,cell type: Henrietta Lacks cells,genotype: wild type,treatment: heatshock,batch: 2
GSM8703487	GSE285497	Henrietta Lacks cells	tissue: Henrietta Lacks cells,cell line: HeLa cells,cell type: Henrietta Lacks cells,genotype: wild type,treatment: heatshock,batch: 2
GSM8703488	GSE285497	Henrietta Lacks cells	tissue: Henrietta Lacks cells,cell line: HeLa cells,cell type: Henrietta Lacks cells,genotype: wild type,treatment: no heatshock,batch: 2
GSM8703489	GSE285497	Henrietta Lacks cells	tissue: Henrietta Lacks cells,cell line: HeLa cells,cell type: Henrietta Lacks cells,genotype: wild type,treatment: heatshock,batch: 2
GSM8703490	GSE285497	Henrietta Lacks cells	tissue: Henrietta Lacks cells,cell line: HeLa cells,cell type: Henrietta Lacks cells,genotype: wild type,treatment: heatshock,batch: 2
GSM8703491	GSE285497	hepatocellular carcinoma cells	tissue: hepatocellular carcinoma cells,cell line: HepG2 cells,cell type: hepatocellular carcinoma cells,genotype: wild type,treatment: no heatshock,batch: 1
GSM8703492	GSE285497	hepatocellular carcinoma cells	tissue: hepatocellular carcinoma cells,cell line: HepG2 cells,cell type: hepatocellular carcinoma cells,genotype: wild type,treatment: heatshock,batch: 1
GSM8703493	GSE285497	hepatocellular carcinoma cells	tissue: hepatocellular carcinoma cells,cell line: HepG2 cells,cell type: hepatocellular carcinoma cells,genotype: wild type,treatment: heatshock,batch: 1
GSM8703494	GSE285497	hepatocellular carcinoma cells	tissue: hepatocellular carcinoma cells,cell line: HepG2 cells,cell type: hepatocellular carcinoma cells,genotype: wild type,treatment: no heatshock,batch: 2
GSM8703495	GSE285497	hepatocellular carcinoma cells	tissue: hepatocellular carcinoma cells,cell line: HepG2 cells,cell type: hepatocellular carcinoma cells,genotype: wild type,treatment: heatshock,batch: 2
GSM8703496	GSE285497	hepatocellular carcinoma cells	tissue: hepatocellular carcinoma cells,cell line: HepG2 cells,cell type: hepatocellular carcinoma cells,genotype: wild type,treatment: heatshock,batch: 2
GSM8703497	GSE285497	hepatocellular carcinoma cells	tissue: hepatocellular carcinoma cells,cell line: HepG2 cells,cell type: hepatocellular carcinoma cells,genotype: wild type,treatment: no heatshock,batch: 1
GSM8703498	GSE285497	hepatocellular carcinoma cells	tissue: hepatocellular carcinoma cells,cell line: HepG2 cells,cell type: hepatocellular carcinoma cells,genotype: wild type,treatment: heatshock,batch: 1
GSM8703499	GSE285497	hepatocellular carcinoma cells	tissue: hepatocellular carcinoma cells,cell line: HepG2 cells,cell type: hepatocellular carcinoma cells,genotype: wild type,treatment: heatshock,batch: 1
GSM8703500	GSE285497	hepatocellular carcinoma cells	tissue: hepatocellular carcinoma cells,cell line: HepG2 cells,cell type: hepatocellular carcinoma cells,genotype: wild type,treatment: no heatshock,batch: 2
GSM8703501	GSE285497	hepatocellular carcinoma cells	tissue: hepatocellular carcinoma cells,cell line: HepG2 cells,cell type: hepatocellular carcinoma cells,genotype: wild type,treatment: heatshock,batch: 2
GSM8703502	GSE285497	hepatocellular carcinoma cells	tissue: hepatocellular carcinoma cells,cell line: HepG2 cells,cell type: hepatocellular carcinoma cells,genotype: wild type,treatment: heatshock,batch: 2
GSM8703503	GSE285497	hepatocellular carcinoma cells	tissue: hepatocellular carcinoma cells,cell line: HepG2 cells,cell type: hepatocellular carcinoma cells,genotype: wild type,treatment: no heatshock,batch: 1
GSM8703505	GSE285497	hepatocellular carcinoma cells	tissue: hepatocellular carcinoma cells,cell line: HepG2 cells,cell type: hepatocellular carcinoma cells,genotype: wild type,treatment: heatshock,batch: 1
GSM8703506	GSE285497	hepatocellular carcinoma cells	tissue: hepatocellular carcinoma cells,cell line: HepG2 cells,cell type: hepatocellular carcinoma cells,genotype: wild type,treatment: no heatshock,batch: 2
GSM8703507	GSE285497	hepatocellular carcinoma cells	tissue: hepatocellular carcinoma cells,cell line: HepG2 cells,cell type: hepatocellular carcinoma cells,genotype: wild type,treatment: heatshock,batch: 2
GSM8703508	GSE285497	hepatocellular carcinoma cells	tissue: hepatocellular carcinoma cells,cell line: HepG2 cells,cell type: hepatocellular carcinoma cells,genotype: wild type,treatment: heatshock,batch: 2
GSM8703509	GSE285497	hepatocellular carcinoma cells	tissue: hepatocellular carcinoma cells,cell line: HepG2 cells,cell type: hepatocellular carcinoma cells,genotype: wild type,treatment: no heatshock,batch: 1
GSM8703510	GSE285497	hepatocellular carcinoma cells	tissue: hepatocellular carcinoma cells,cell line: HepG2 cells,cell type: hepatocellular carcinoma cells,genotype: wild type,treatment: heatshock,batch: 1
GSM8703511	GSE285497	hepatocellular carcinoma cells	tissue: hepatocellular carcinoma cells,cell line: HepG2 cells,cell type: hepatocellular carcinoma cells,genotype: wild type,treatment: heatshock,batch: 1
GSM8703512	GSE285497	hepatocellular carcinoma cells	tissue: hepatocellular carcinoma cells,cell line: HepG2 cells,cell type: hepatocellular carcinoma cells,genotype: wild type,treatment: no heatshock,batch: 2
GSM8703513	GSE285497	hepatocellular carcinoma cells	tissue: hepatocellular carcinoma cells,cell line: HepG2 cells,cell type: hepatocellular carcinoma cells,genotype: wild type,treatment: heatshock,batch: 2
GSM8703514	GSE285497	hepatocellular carcinoma cells	tissue: hepatocellular carcinoma cells,cell line: HepG2 cells,cell type: hepatocellular carcinoma cells,genotype: wild type,treatment: heatshock,batch: 2
GSM8703515	GSE285497	hepatocellular carcinoma cells	tissue: hepatocellular carcinoma cells,cell line: HepG2 cells,cell type: hepatocellular carcinoma cells,genotype: wild type,treatment: no heatshock,batch: 2
GSM8703516	GSE285497	hepatocellular carcinoma cells	tissue: hepatocellular carcinoma cells,cell line: HepG2 cells,cell type: hepatocellular carcinoma cells,genotype: wild type,treatment: heatshock,batch: 2
GSM8703517	GSE285497	hepatocellular carcinoma cells	tissue: hepatocellular carcinoma cells,cell line: HepG2 cells,cell type: hepatocellular carcinoma cells,genotype: wild type,treatment: heatshock,batch: 2
GSM8703583	GSE285507	Brain	tissue: Brain,cell line: Lund Human Mesencephalic cells,cell type: Neurons,treatment: 3 hr, control
GSM8703584	GSE285507	Brain	tissue: Brain,cell line: Lund Human Mesencephalic cells,cell type: Neurons,treatment: 3 hr, Pb-acet, 1 Î¼M
GSM8703585	GSE285507	Brain	tissue: Brain,cell line: Lund Human Mesencephalic cells,cell type: Neurons,treatment: 3 hr, Pb-acet, 10 Î¼M
GSM8703586	GSE285507	Brain	tissue: Brain,cell line: Lund Human Mesencephalic cells,cell type: Neurons,treatment: 24 hr, control
GSM8703587	GSE285507	Brain	tissue: Brain,cell line: Lund Human Mesencephalic cells,cell type: Neurons,treatment: 24 hr, Pb-acet, 1 Î¼M
GSM8703589	GSE285507	Brain	tissue: Brain,cell line: Lund Human Mesencephalic cells,cell type: Neurons,treatment: 3 hr, control
GSM8703590	GSE285507	Brain	tissue: Brain,cell line: Lund Human Mesencephalic cells,cell type: Neurons,treatment: 3 hr, Pb-acet, 1 Î¼M
GSM8703591	GSE285507	Brain	tissue: Brain,cell line: Lund Human Mesencephalic cells,cell type: Neurons,treatment: 3 hr, Pb-acet, 10 Î¼M
GSM8703592	GSE285507	Brain	tissue: Brain,cell line: Lund Human Mesencephalic cells,cell type: Neurons,treatment: 24 hr, control
GSM8703593	GSE285507	Brain	tissue: Brain,cell line: Lund Human Mesencephalic cells,cell type: Neurons,treatment: 24 hr, Pb-acet, 1 Î¼M
GSM8703594	GSE285507	Brain	tissue: Brain,cell line: Lund Human Mesencephalic cells,cell type: Neurons,treatment: 24 hr, Pb-acet, 10 Î¼M
GSM8703681	GSE285513	Brain	tissue: Brain,cell line: U251MG,cell type: Human glioblastoma astrocytoma,genotype: WT
GSM8703682	GSE285513	Brain	tissue: Brain,cell line: U251MG,cell type: Human glioblastoma astrocytoma,genotype: NUAK2-CR
GSM8703683	GSE285513	Brain	tissue: Brain,cell line: U251MG,cell type: Human glioblastoma astrocytoma,genotype: NUAK2-CR
GSM8703684	GSE285513	Brain	tissue: Brain,cell line: U251MG,cell type: Human glioblastoma astrocytoma,genotype: NUAK2-CR
GSM8703718	GSE285515	lung	tissue: lung,cell type: T-cell,library type: mRNA,treatment: mixed sample (control, CLAD),batch: 2021Nov
GSM8703721	GSE285515	hilar lymph node	tissue: hilar lymph node,cell type: T-cell,library type: mRNA,treatment: mixed sample (control, CLAD),batch: 2022Aug
GSM8703724	GSE285515	lung and hilar lymph node	tissue: lung and hilar lymph node,cell type: T-cell,library type: mRNA,treatment: mixed sample (control, CLAD),batch: 2022Aug
GSM8703727	GSE285515	lung	tissue: lung,cell type: T-cell,library type: mRNA,treatment: IPF,batch: 2022Nov
GSM8703730	GSE285515	hilar lymph node	tissue: hilar lymph node,cell type: T-cell,library type: mRNA,treatment: IPF,batch: 2022Nov
GSM8703796	GSE285522	Skin	tissue: Skin
GSM8703797	GSE285522	Skin	tissue: Skin
GSM8703798	GSE285522	Skin	tissue: Skin
GSM8703799	GSE285522	Skin	tissue: Skin
GSM8703800	GSE285522	Skin	tissue: Skin
GSM8703801	GSE285522	Skin	tissue: Skin
GSM8703802	GSE285522	Skin	tissue: Skin
GSM8703804	GSE285522	Skin	tissue: Skin
GSM8703805	GSE285522	Skin	tissue: Skin
GSM8703806	GSE285522	Skin	tissue: Skin
GSM8703807	GSE285522	Skin	tissue: Skin
GSM8703808	GSE285522	Skin	tissue: Skin
GSM8703809	GSE285522	Skin	tissue: Skin
GSM8703810	GSE285522	Skin	tissue: Skin
GSM8703811	GSE285522	Skin	tissue: Skin
GSM8703813	GSE285522	Skin	tissue: Skin
GSM8703814	GSE285522	Skin	tissue: Skin
GSM8703815	GSE285522	Skin	tissue: Skin
GSM8703816	GSE285522	Skin	tissue: Skin
GSM8703817	GSE285522	Skin	tissue: Skin
GSM8703818	GSE285522	Skin	tissue: Skin
GSM8703819	GSE285522	Skin	tissue: Skin
GSM8703820	GSE285522	Skin	tissue: Skin
GSM8703821	GSE285522	Skin	tissue: Skin
GSM8703822	GSE285522	Skin	tissue: Skin
GSM8703823	GSE285522	Skin	tissue: Skin
GSM8703824	GSE285522	Skin	tissue: Skin
GSM8703825	GSE285522	Skin	tissue: Skin
GSM8703914	GSE285529	Primary cell	cell line: Primary cell,cell type: macrophage,treatment: None
GSM8703915	GSE285529	Primary cell	cell line: Primary cell,cell type: macrophage,treatment: None
GSM8703916	GSE285529	Primary cell	cell line: Primary cell,cell type: macrophage,treatment: None
GSM8703917	GSE285529	Primary cell	cell line: Primary cell,cell type: macrophage,treatment: None
GSM8703918	GSE285529	Primary cell	cell line: Primary cell,cell type: macrophage,treatment: CuS nanoparticle
GSM8703919	GSE285529	Primary cell	cell line: Primary cell,cell type: macrophage,treatment: CuS nanoparticle
GSM8703920	GSE285529	Primary cell	cell line: Primary cell,cell type: macrophage,treatment: CuS nanoparticle
GSM8703921	GSE285529	Primary cell	cell line: Primary cell,cell type: macrophage,treatment: CuS nanoparticle
GSM8703994	GSE281106	blood	tissue: blood,cell type: PBMCs
GSM8703995	GSE281106	blood	tissue: blood,cell type: PBMCs
GSM8703996	GSE281106	blood	tissue: blood,cell type: PBMCs
GSM8703997	GSE281106	blood	tissue: blood,cell type: PBMCs
GSM8703998	GSE281106	blood	tissue: blood,cell type: PBMCs
GSM8703999	GSE281106	blood	tissue: blood,cell type: PBMCs
GSM8704000	GSE281106	blood	tissue: blood,cell type: PBMCs
GSM8704001	GSE281106	blood	tissue: blood,cell type: PBMCs
GSM8704002	GSE281106	blood	tissue: blood,cell type: PBMCs
GSM8704003	GSE281106	blood	tissue: blood,cell type: PBMCs
GSM8704004	GSE281106	blood	tissue: blood,cell type: PBMCs
GSM8704005	GSE281106	blood	tissue: blood,cell type: PBMCs
GSM8704006	GSE281106	blood	tissue: blood,cell type: PBMCs
GSM8704007	GSE281106	blood	tissue: blood,cell type: PBMCs
GSM8704008	GSE281106	blood	tissue: blood,cell type: PBMCs
GSM8704009	GSE281106	blood	tissue: blood,cell type: PBMCs
GSM8704010	GSE281106	blood	tissue: blood,cell type: PBMCs
GSM8704011	GSE281106	blood	tissue: blood,cell type: PBMCs
GSM8704012	GSE281106	blood	tissue: blood,cell type: PBMCs
GSM8704013	GSE281106	blood	tissue: blood,cell type: PBMCs
GSM8704014	GSE281106	blood	tissue: blood,cell type: PBMCs
GSM8704015	GSE281106	blood	tissue: blood,cell type: PBMCs
GSM8704016	GSE281106	blood	tissue: blood,cell type: PBMCs
GSM8704017	GSE281106	blood	tissue: blood,cell type: PBMCs
GSM8704018	GSE281106	blood	tissue: blood,cell type: PBMCs
GSM8704019	GSE281106	blood	tissue: blood,cell type: PBMCs
GSM8704021	GSE281106	blood	tissue: blood,cell type: PBMCs
GSM8704022	GSE281106	blood	tissue: blood,cell type: PBMCs
GSM8704023	GSE281106	blood	tissue: blood,cell type: PBMCs
GSM8704024	GSE281106	blood	tissue: blood,cell type: PBMCs
GSM8704025	GSE281106	blood	tissue: blood,cell type: PBMCs
GSM8704026	GSE281106	blood	tissue: blood,cell type: PBMCs
GSM8704027	GSE281106	blood	tissue: blood,cell type: PBMCs
GSM8704028	GSE281106	blood	tissue: blood,cell type: PBMCs
GSM8704029	GSE281106	blood	tissue: blood,cell type: PBMCs
GSM8704030	GSE281106	blood	tissue: blood,cell type: PBMCs
GSM8704031	GSE281106	blood	tissue: blood,cell type: PBMCs
GSM8704032	GSE281106	blood	tissue: blood,cell type: PBMCs
GSM8704033	GSE281106	blood	tissue: blood,cell type: PBMCs
GSM8704034	GSE281106	blood	tissue: blood,cell type: PBMCs
GSM8704035	GSE281106	blood	tissue: blood,cell type: PBMCs
GSM8704036	GSE281106	blood	tissue: blood,cell type: PBMCs
GSM8704037	GSE281106	blood	tissue: blood,cell type: PBMCs
GSM8704038	GSE281106	blood	tissue: blood,cell type: PBMCs
GSM8704039	GSE281106	blood	tissue: blood,cell type: PBMCs
GSM8704040	GSE281106	blood	tissue: blood,cell type: PBMCs
GSM8704041	GSE281106	blood	tissue: blood,cell type: PBMCs
GSM8704042	GSE281106	blood	tissue: blood,cell type: PBMCs
GSM8704043	GSE281106	blood	tissue: blood,cell type: PBMCs
GSM8704044	GSE281106	blood	tissue: blood,cell type: PBMCs
GSM8704045	GSE281106	blood	tissue: blood,cell type: PBMCs
GSM8704046	GSE281106	blood	tissue: blood,cell type: PBMCs
GSM8704047	GSE281106	blood	tissue: blood,cell type: PBMCs
GSM8704048	GSE281106	blood	tissue: blood,cell type: PBMCs
GSM8704049	GSE281106	blood	tissue: blood,cell type: PBMCs
GSM8704050	GSE281106	blood	tissue: blood,cell type: PBMCs
GSM8704051	GSE281106	blood	tissue: blood,cell type: PBMCs
GSM8704052	GSE281106	blood	tissue: blood,cell type: PBMCs
GSM8704053	GSE281106	blood	tissue: blood,cell type: PBMCs
GSM8704054	GSE281106	blood	tissue: blood,cell type: PBMCs
GSM8704055	GSE281106	blood	tissue: blood,cell type: PBMCs
GSM8704056	GSE281106	blood	tissue: blood,cell type: PBMCs
GSM8704057	GSE281106	blood	tissue: blood,cell type: PBMCs
GSM8704058	GSE281106	blood	tissue: blood,cell type: PBMCs
GSM8704059	GSE281106	blood	tissue: blood,cell type: PBMCs
GSM8704060	GSE281106	blood	tissue: blood,cell type: PBMCs
GSM8704061	GSE281106	blood	tissue: blood,cell type: PBMCs
GSM8704062	GSE281106	blood	tissue: blood,cell type: PBMCs
GSM8704063	GSE281106	blood	tissue: blood,cell type: PBMCs
GSM8704064	GSE281106	blood	tissue: blood,cell type: PBMCs
GSM8704065	GSE281106	blood	tissue: blood,cell type: PBMCs
GSM8704066	GSE281106	blood	tissue: blood,cell type: PBMCs
GSM8704067	GSE281106	blood	tissue: blood,cell type: PBMCs
GSM8704068	GSE281106	blood	tissue: blood,cell type: PBMCs
GSM8704069	GSE281106	blood	tissue: blood,cell type: PBMCs
GSM8704070	GSE281106	blood	tissue: blood,cell type: PBMCs
GSM8704071	GSE281106	blood	tissue: blood,cell type: PBMCs
GSM8704072	GSE281106	blood	tissue: blood,cell type: PBMCs
GSM8704073	GSE281106	blood	tissue: blood,cell type: PBMCs
GSM8704074	GSE281106	blood	tissue: blood,cell type: PBMCs
GSM8704075	GSE281106	blood	tissue: blood,cell type: PBMCs
GSM8704076	GSE281106	blood	tissue: blood,cell type: PBMCs
GSM8704077	GSE281106	blood	tissue: blood,cell type: PBMCs
GSM8704078	GSE281106	blood	tissue: blood,cell type: PBMCs
GSM8704079	GSE281106	blood	tissue: blood,cell type: PBMCs
GSM8704080	GSE281106	blood	tissue: blood,cell type: PBMCs
GSM8704081	GSE281106	blood	tissue: blood,cell type: PBMCs
GSM8704082	GSE281106	blood	tissue: blood,cell type: PBMCs
GSM8704083	GSE281106	blood	tissue: blood,cell type: PBMCs
GSM8704084	GSE281106	blood	tissue: blood,cell type: PBMCs
GSM8704085	GSE281106	blood	tissue: blood,cell type: PBMCs
GSM8704086	GSE281106	blood	tissue: blood,cell type: PBMCs
GSM8704087	GSE281106	blood	tissue: blood,cell type: PBMCs
GSM8704088	GSE281106	blood	tissue: blood,cell type: PBMCs
GSM8704089	GSE281106	blood	tissue: blood,cell type: PBMCs
GSM8704090	GSE281106	blood	tissue: blood,cell type: PBMCs
GSM8704091	GSE281106	blood	tissue: blood,cell type: PBMCs
GSM8704092	GSE281106	blood	tissue: blood,cell type: PBMCs
GSM8704093	GSE281106	blood	tissue: blood,cell type: PBMCs
GSM8704094	GSE281106	blood	tissue: blood,cell type: PBMCs
GSM8704095	GSE281106	blood	tissue: blood,cell type: PBMCs
GSM8704096	GSE281106	blood	tissue: blood,cell type: PBMCs
GSM8704097	GSE281106	blood	tissue: blood,cell type: PBMCs
GSM8704098	GSE281106	blood	tissue: blood,cell type: PBMCs
GSM8704099	GSE281106	blood	tissue: blood,cell type: PBMCs
GSM8704100	GSE281106	blood	tissue: blood,cell type: PBMCs
GSM8704101	GSE281106	blood	tissue: blood,cell type: PBMCs
GSM8704102	GSE281106	blood	tissue: blood,cell type: PBMCs
GSM8704103	GSE281106	blood	tissue: blood,cell type: PBMCs
GSM8704104	GSE281106	blood	tissue: blood,cell type: PBMCs
GSM8704105	GSE281106	blood	tissue: blood,cell type: PBMCs
GSM8704106	GSE281106	blood	tissue: blood,cell type: PBMCs
GSM8704107	GSE281106	blood	tissue: blood,cell type: PBMCs
GSM8704108	GSE281106	blood	tissue: blood,cell type: PBMCs
GSM8704109	GSE281106	blood	tissue: blood,cell type: PBMCs
GSM8704110	GSE281106	blood	tissue: blood,cell type: PBMCs
GSM8704111	GSE281106	blood	tissue: blood,cell type: PBMCs
GSM8704112	GSE281106	blood	tissue: blood,cell type: PBMCs
GSM8704113	GSE281106	blood	tissue: blood,cell type: PBMCs
GSM8704114	GSE281106	blood	tissue: blood,cell type: PBMCs
GSM8704115	GSE281106	blood	tissue: blood,cell type: PBMCs
GSM8704116	GSE281106	blood	tissue: blood,cell type: PBMCs
GSM8704117	GSE281106	blood	tissue: blood,cell type: PBMCs
GSM8704118	GSE281106	blood	tissue: blood,cell type: PBMCs
GSM8704119	GSE281106	blood	tissue: blood,cell type: PBMCs
GSM8704120	GSE281106	blood	tissue: blood,cell type: PBMCs
GSM8704121	GSE281106	blood	tissue: blood,cell type: PBMCs
GSM8704122	GSE281106	blood	tissue: blood,cell type: PBMCs
GSM8704123	GSE281106	blood	tissue: blood,cell type: PBMCs
GSM8704124	GSE281106	blood	tissue: blood,cell type: PBMCs
GSM8704125	GSE281106	blood	tissue: blood,cell type: PBMCs
GSM8704126	GSE281106	blood	tissue: blood,cell type: PBMCs
GSM8704127	GSE281106	blood	tissue: blood,cell type: PBMCs
GSM8704128	GSE281106	blood	tissue: blood,cell type: PBMCs
GSM8704129	GSE281106	blood	tissue: blood,cell type: PBMCs
GSM8704130	GSE281106	blood	tissue: blood,cell type: PBMCs
GSM8704131	GSE281106	blood	tissue: blood,cell type: PBMCs
GSM8704132	GSE281106	blood	tissue: blood,cell type: PBMCs
GSM8704133	GSE281106	blood	tissue: blood,cell type: PBMCs
GSM8704134	GSE281106	blood	tissue: blood,cell type: PBMCs
GSM8704135	GSE281106	blood	tissue: blood,cell type: PBMCs
GSM8704136	GSE281106	blood	tissue: blood,cell type: PBMCs
GSM8704137	GSE281106	blood	tissue: blood,cell type: PBMCs
GSM8704138	GSE281106	blood	tissue: blood,cell type: PBMCs
GSM8704139	GSE281106	blood	tissue: blood,cell type: PBMCs
GSM8704140	GSE281106	blood	tissue: blood,cell type: PBMCs
GSM8704141	GSE281106	blood	tissue: blood,cell type: PBMCs
GSM8704142	GSE281106	blood	tissue: blood,cell type: PBMCs
GSM8704143	GSE281106	blood	tissue: blood,cell type: PBMCs
GSM8704144	GSE281106	blood	tissue: blood,cell type: PBMCs
GSM8704145	GSE281106	blood	tissue: blood,cell type: PBMCs
GSM8704146	GSE281106	blood	tissue: blood,cell type: PBMCs
GSM8704147	GSE281106	blood	tissue: blood,cell type: PBMCs
GSM8704148	GSE281106	blood	tissue: blood,cell type: PBMCs
GSM8704149	GSE281106	blood	tissue: blood,cell type: PBMCs
GSM8704150	GSE281106	blood	tissue: blood,cell type: PBMCs
GSM8704151	GSE281106	blood	tissue: blood,cell type: PBMCs
GSM8704152	GSE281106	blood	tissue: blood,cell type: PBMCs
GSM8704153	GSE281106	blood	tissue: blood,cell type: PBMCs
GSM8704154	GSE281106	blood	tissue: blood,cell type: PBMCs
GSM8704155	GSE281106	blood	tissue: blood,cell type: PBMCs
GSM8704156	GSE281106	blood	tissue: blood,cell type: PBMCs
GSM8704157	GSE281106	blood	tissue: blood,cell type: PBMCs
GSM8704159	GSE281106	blood	tissue: blood,cell type: PBMCs
GSM8704160	GSE281106	blood	tissue: blood,cell type: PBMCs
GSM8704161	GSE281106	blood	tissue: blood,cell type: PBMCs
GSM8704162	GSE281106	blood	tissue: blood,cell type: PBMCs
GSM8704163	GSE281106	blood	tissue: blood,cell type: PBMCs
GSM8704164	GSE281106	blood	tissue: blood,cell type: PBMCs
GSM8704165	GSE281106	blood	tissue: blood,cell type: PBMCs
GSM8704166	GSE281106	blood	tissue: blood,cell type: PBMCs
GSM8704167	GSE281106	blood	tissue: blood,cell type: PBMCs
GSM8704168	GSE281106	blood	tissue: blood,cell type: PBMCs
GSM8704169	GSE281106	blood	tissue: blood,cell type: PBMCs
GSM8704170	GSE281106	blood	tissue: blood,cell type: PBMCs
GSM8704171	GSE281106	blood	tissue: blood,cell type: PBMCs
GSM8704172	GSE281106	blood	tissue: blood,cell type: PBMCs
GSM8704173	GSE281106	blood	tissue: blood,cell type: PBMCs
GSM8704174	GSE281106	blood	tissue: blood,cell type: PBMCs
GSM8704175	GSE281106	blood	tissue: blood,cell type: PBMCs
GSM8704176	GSE281106	blood	tissue: blood,cell type: PBMCs
GSM8704177	GSE281106	blood	tissue: blood,cell type: PBMCs
GSM8704178	GSE281106	blood	tissue: blood,cell type: PBMCs
GSM8704179	GSE281106	blood	tissue: blood,cell type: PBMCs
GSM8704180	GSE281106	blood	tissue: blood,cell type: PBMCs
GSM8704181	GSE281106	blood	tissue: blood,cell type: PBMCs
GSM8704182	GSE281106	blood	tissue: blood,cell type: PBMCs
GSM8704183	GSE281106	blood	tissue: blood,cell type: PBMCs
GSM8704184	GSE281106	blood	tissue: blood,cell type: PBMCs
GSM8704185	GSE281106	blood	tissue: blood,cell type: PBMCs
GSM8704186	GSE281106	blood	tissue: blood,cell type: PBMCs
GSM8704187	GSE281106	blood	tissue: blood,cell type: PBMCs
GSM8704188	GSE281106	blood	tissue: blood,cell type: PBMCs
GSM8704189	GSE281106	blood	tissue: blood,cell type: PBMCs
GSM8704190	GSE281106	blood	tissue: blood,cell type: PBMCs
GSM8704191	GSE281106	blood	tissue: blood,cell type: PBMCs
GSM8704192	GSE281106	blood	tissue: blood,cell type: PBMCs
GSM8704193	GSE281106	blood	tissue: blood,cell type: PBMCs
GSM8704194	GSE281106	blood	tissue: blood,cell type: PBMCs
GSM8704195	GSE281106	blood	tissue: blood,cell type: PBMCs
GSM8704196	GSE281106	blood	tissue: blood,cell type: PBMCs
GSM8704197	GSE281106	blood	tissue: blood,cell type: PBMCs
GSM8704198	GSE281106	blood	tissue: blood,cell type: PBMCs
GSM8704199	GSE281106	blood	tissue: blood,cell type: PBMCs
GSM8704200	GSE281106	blood	tissue: blood,cell type: PBMCs
GSM8704201	GSE281106	blood	tissue: blood,cell type: PBMCs
GSM8704202	GSE281106	blood	tissue: blood,cell type: PBMCs
GSM8704203	GSE281106	blood	tissue: blood,cell type: PBMCs
GSM8704204	GSE281106	blood	tissue: blood,cell type: PBMCs
GSM8704205	GSE281106	blood	tissue: blood,cell type: PBMCs
GSM8704206	GSE281106	blood	tissue: blood,cell type: PBMCs
GSM8704207	GSE281106	blood	tissue: blood,cell type: PBMCs
GSM8704208	GSE281106	blood	tissue: blood,cell type: PBMCs
GSM8704209	GSE281106	blood	tissue: blood,cell type: PBMCs
GSM8704210	GSE281106	blood	tissue: blood,cell type: PBMCs
GSM8704211	GSE281106	blood	tissue: blood,cell type: PBMCs
GSM8704212	GSE281106	blood	tissue: blood,cell type: PBMCs
GSM8704213	GSE281106	blood	tissue: blood,cell type: PBMCs
GSM8704214	GSE281106	blood	tissue: blood,cell type: PBMCs
GSM8704215	GSE281106	blood	tissue: blood,cell type: PBMCs
GSM8704216	GSE281106	blood	tissue: blood,cell type: PBMCs
GSM8704217	GSE281106	blood	tissue: blood,cell type: PBMCs
GSM8704218	GSE281106	blood	tissue: blood,cell type: PBMCs
GSM8704219	GSE281106	blood	tissue: blood,cell type: PBMCs
GSM8704220	GSE281106	blood	tissue: blood,cell type: PBMCs
GSM8704221	GSE281106	blood	tissue: blood,cell type: PBMCs
GSM8704222	GSE281106	blood	tissue: blood,cell type: PBMCs
GSM8704223	GSE281106	blood	tissue: blood,cell type: PBMCs
GSM8704224	GSE281106	blood	tissue: blood,cell type: PBMCs
GSM8704225	GSE281106	blood	tissue: blood,cell type: PBMCs
GSM8704226	GSE281106	blood	tissue: blood,cell type: PBMCs
GSM8704227	GSE281106	blood	tissue: blood,cell type: PBMCs
GSM8704228	GSE281106	blood	tissue: blood,cell type: PBMCs
GSM8704229	GSE281106	blood	tissue: blood,cell type: PBMCs
GSM8704230	GSE281106	blood	tissue: blood,cell type: PBMCs
GSM8704231	GSE281106	blood	tissue: blood,cell type: PBMCs
GSM8704232	GSE281106	blood	tissue: blood,cell type: PBMCs
GSM8704233	GSE281106	blood	tissue: blood,cell type: PBMCs
GSM8704234	GSE281106	blood	tissue: blood,cell type: PBMCs
GSM8704235	GSE281106	blood	tissue: blood,cell type: PBMCs
GSM8704236	GSE281106	blood	tissue: blood,cell type: PBMCs
GSM8704237	GSE281106	blood	tissue: blood,cell type: PBMCs
GSM8704238	GSE281106	blood	tissue: blood,cell type: PBMCs
GSM8704239	GSE281106	blood	tissue: blood,cell type: PBMCs
GSM8704240	GSE281106	blood	tissue: blood,cell type: PBMCs
GSM8704241	GSE281106	blood	tissue: blood,cell type: PBMCs
GSM8704242	GSE281106	blood	tissue: blood,cell type: PBMCs
GSM8704243	GSE281106	blood	tissue: blood,cell type: PBMCs
GSM8704244	GSE281106	blood	tissue: blood,cell type: PBMCs
GSM8704245	GSE281106	blood	tissue: blood,cell type: PBMCs
GSM8704246	GSE281106	blood	tissue: blood,cell type: PBMCs
GSM8704247	GSE281106	blood	tissue: blood,cell type: PBMCs
GSM8704248	GSE281106	blood	tissue: blood,cell type: PBMCs
GSM8704249	GSE281106	blood	tissue: blood,cell type: PBMCs
GSM8704250	GSE281106	blood	tissue: blood,cell type: PBMCs
GSM8704251	GSE281106	blood	tissue: blood,cell type: PBMCs
GSM8704252	GSE281106	blood	tissue: blood,cell type: PBMCs
GSM8704253	GSE281106	blood	tissue: blood,cell type: PBMCs
GSM8704254	GSE281106	blood	tissue: blood,cell type: PBMCs
GSM8704255	GSE281106	blood	tissue: blood,cell type: PBMCs
GSM8704256	GSE281106	blood	tissue: blood,cell type: PBMCs
GSM8704257	GSE281106	blood	tissue: blood,cell type: PBMCs
GSM8704258	GSE281106	blood	tissue: blood,cell type: PBMCs
GSM8704259	GSE281106	blood	tissue: blood,cell type: PBMCs
GSM8704260	GSE281106	blood	tissue: blood,cell type: PBMCs
GSM8704261	GSE281106	blood	tissue: blood,cell type: PBMCs
GSM8704262	GSE281106	blood	tissue: blood,cell type: PBMCs
GSM8704263	GSE281106	blood	tissue: blood,cell type: PBMCs
GSM8704264	GSE281106	blood	tissue: blood,cell type: PBMCs
GSM8704265	GSE281106	blood	tissue: blood,cell type: PBMCs
GSM8704266	GSE281106	blood	tissue: blood,cell type: PBMCs
GSM8704267	GSE281106	blood	tissue: blood,cell type: PBMCs
GSM8704268	GSE281106	blood	tissue: blood,cell type: PBMCs
GSM8704269	GSE281106	blood	tissue: blood,cell type: PBMCs
GSM8704270	GSE281106	blood	tissue: blood,cell type: PBMCs
GSM8704271	GSE281106	blood	tissue: blood,cell type: PBMCs
GSM8704272	GSE281106	blood	tissue: blood,cell type: PBMCs
GSM8704273	GSE281106	blood	tissue: blood,cell type: PBMCs
GSM8704274	GSE281106	blood	tissue: blood,cell type: PBMCs
GSM8704275	GSE281106	blood	tissue: blood,cell type: PBMCs
GSM8704276	GSE281106	blood	tissue: blood,cell type: PBMCs
GSM8704278	GSE281106	blood	tissue: blood,cell type: PBMCs
GSM8704279	GSE281106	blood	tissue: blood,cell type: PBMCs
GSM8704280	GSE281106	blood	tissue: blood,cell type: PBMCs
GSM8704281	GSE281106	blood	tissue: blood,cell type: PBMCs
GSM8704282	GSE281106	blood	tissue: blood,cell type: PBMCs
GSM8704283	GSE281106	blood	tissue: blood,cell type: PBMCs
GSM8704284	GSE281106	blood	tissue: blood,cell type: PBMCs
GSM8704285	GSE281106	blood	tissue: blood,cell type: PBMCs
GSM8704286	GSE281106	blood	tissue: blood,cell type: PBMCs
GSM8704287	GSE281106	blood	tissue: blood,cell type: PBMCs
GSM8704288	GSE281106	blood	tissue: blood,cell type: PBMCs
GSM8704289	GSE281106	blood	tissue: blood,cell type: PBMCs
GSM8704290	GSE281106	blood	tissue: blood,cell type: PBMCs
GSM8704291	GSE281106	blood	tissue: blood,cell type: PBMCs
GSM8704292	GSE281106	blood	tissue: blood,cell type: PBMCs
GSM8704293	GSE281106	blood	tissue: blood,cell type: PBMCs
GSM8704294	GSE281106	blood	tissue: blood,cell type: PBMCs
GSM8704295	GSE281106	blood	tissue: blood,cell type: PBMCs
GSM8704296	GSE281106	blood	tissue: blood,cell type: PBMCs
GSM8704297	GSE281106	blood	tissue: blood,cell type: PBMCs
GSM8704298	GSE281106	blood	tissue: blood,cell type: PBMCs
GSM8704299	GSE281106	blood	tissue: blood,cell type: PBMCs
GSM8704300	GSE281106	blood	tissue: blood,cell type: PBMCs
GSM8704301	GSE281106	blood	tissue: blood,cell type: PBMCs
GSM8704302	GSE281106	blood	tissue: blood,cell type: PBMCs
GSM8704303	GSE281106	blood	tissue: blood,cell type: PBMCs
GSM8704304	GSE281106	blood	tissue: blood,cell type: PBMCs
GSM8704305	GSE281106	blood	tissue: blood,cell type: PBMCs
GSM8704306	GSE281106	blood	tissue: blood,cell type: PBMCs
GSM8704307	GSE281106	blood	tissue: blood,cell type: PBMCs
GSM8704308	GSE281106	blood	tissue: blood,cell type: PBMCs
GSM8704310	GSE281106	blood	tissue: blood,cell type: PBMCs
GSM8704311	GSE281106	blood	tissue: blood,cell type: PBMCs
GSM8704312	GSE281106	blood	tissue: blood,cell type: PBMCs
GSM8704313	GSE281106	blood	tissue: blood,cell type: PBMCs
GSM8704314	GSE281106	blood	tissue: blood,cell type: PBMCs
GSM8704315	GSE281106	blood	tissue: blood,cell type: PBMCs
GSM8704316	GSE281106	blood	tissue: blood,cell type: PBMCs
GSM8704317	GSE281106	blood	tissue: blood,cell type: PBMCs
GSM8704318	GSE281106	blood	tissue: blood,cell type: PBMCs
GSM8704319	GSE281106	blood	tissue: blood,cell type: PBMCs
GSM8704320	GSE281106	blood	tissue: blood,cell type: PBMCs
GSM8704321	GSE281106	blood	tissue: blood,cell type: PBMCs
GSM8704322	GSE281106	blood	tissue: blood,cell type: PBMCs
GSM8704323	GSE281106	blood	tissue: blood,cell type: PBMCs
GSM8704324	GSE281106	blood	tissue: blood,cell type: PBMCs
GSM8704325	GSE281106	blood	tissue: blood,cell type: PBMCs
GSM8704326	GSE281106	blood	tissue: blood,cell type: PBMCs
GSM8704327	GSE281106	blood	tissue: blood,cell type: PBMCs
GSM8704328	GSE281106	blood	tissue: blood,cell type: PBMCs
GSM8704329	GSE281106	blood	tissue: blood,cell type: PBMCs
GSM8704381	GSE285545	Glioblastoma	tissue: Glioblastoma,cell line: HK-374,cell type: patient-derived
GSM8704382	GSE285545	Glioblastoma	tissue: Glioblastoma,cell line: HK-374,cell type: patient-derived
GSM8704383	GSE285545	Glioblastoma	tissue: Glioblastoma,cell line: HK-374,cell type: patient-derived
GSM8704384	GSE285545	Glioblastoma	tissue: Glioblastoma,cell line: HK-374,cell type: patient-derived
GSM8704385	GSE285545	Glioblastoma	tissue: Glioblastoma,cell line: HK-374,cell type: patient-derived
GSM8704386	GSE285545	Glioblastoma	tissue: Glioblastoma,cell line: HK-374,cell type: patient-derived
GSM8704387	GSE285545	Glioblastoma	tissue: Glioblastoma,cell line: HK-374,cell type: patient-derived
GSM8704388	GSE285545	Glioblastoma	tissue: Glioblastoma,cell line: HK-374,cell type: patient-derived
GSM8704389	GSE285545	Glioblastoma	tissue: Glioblastoma,cell line: HK-374,cell type: patient-derived
GSM8704775	GSE285555	GES-1	cell line: GES-1,cell type: gastric epithelial cells,genotype: wt,treatment: Placebo
GSM8704776	GSE285555	GES-1	cell line: GES-1,cell type: gastric epithelial cells,genotype: wt,treatment: Ulcer-healing Decoction
GSM8704860	GSE285560	KTC1	cell line: KTC1,cell type: Thyroid cancer cell line,genotype: RBM10-mut
GSM8704861	GSE285560	KTC1	cell line: KTC1,cell type: Thyroid cancer cell line,genotype: RBM10-mut
GSM8704862	GSE285560	KTC1	cell line: KTC1,cell type: Thyroid cancer cell line,genotype: RBM10WT-reexpression
GSM8704863	GSE285560	KTC1	cell line: KTC1,cell type: Thyroid cancer cell line,genotype: RBM10WT-reexpression
GSM8704864	GSE285560	KTC1	cell line: KTC1,cell type: Thyroid cancer cell line,genotype: RBM10WT-reexpression
GSM8704865	GSE285560	KTC1	cell line: KTC1,cell type: Thyroid cancer cell line,genotype: RBM10WT-reexpression
GSM8704866	GSE285560	PE121410	cell line: PE121410,cell type: Thyroid cancer cell line,genotype: RBM10-mut
GSM8704867	GSE285560	PE121410	cell line: PE121410,cell type: Thyroid cancer cell line,genotype: RBM10-mut
GSM8704868	GSE285560	PE121410	cell line: PE121410,cell type: Thyroid cancer cell line,genotype: RBM10WT-reexpression
GSM8704869	GSE285560	PE121410	cell line: PE121410,cell type: Thyroid cancer cell line,genotype: RBM10WT-reexpression
GSM8704870	GSE285560	PE121410	cell line: PE121410,cell type: Thyroid cancer cell line,genotype: RBM10WT-reexpression
GSM8704871	GSE285560	PE121410	cell line: PE121410,cell type: Thyroid cancer cell line,genotype: RBM10WT-reexpression
GSM8704872	GSE285560	8305C	cell line: 8305C,cell type: Thyroid cancer cell line,genotype: RBM10-KD
GSM8704873	GSE285560	8305C	cell line: 8305C,cell type: Thyroid cancer cell line,genotype: RBM10-KD
GSM8704874	GSE285560	8305C	cell line: 8305C,cell type: Thyroid cancer cell line,genotype: RBM10-KD
GSM8704875	GSE285560	8305C	cell line: 8305C,cell type: Thyroid cancer cell line,genotype: RBM10-KD
GSM8704876	GSE285560	8305C	cell line: 8305C,cell type: Thyroid cancer cell line,genotype: RBM10-WT
GSM8704877	GSE285560	8305C	cell line: 8305C,cell type: Thyroid cancer cell line,genotype: RBM10-WT
GSM8704878	GSE285560	HTH83	cell line: HTH83,cell type: Thyroid cancer cell line,genotype: RBM10-KD
GSM8704879	GSE285560	HTH83	cell line: HTH83,cell type: Thyroid cancer cell line,genotype: RBM10-KD
GSM8704880	GSE285560	HTH83	cell line: HTH83,cell type: Thyroid cancer cell line,genotype: RBM10-KD
GSM8704881	GSE285560	HTH83	cell line: HTH83,cell type: Thyroid cancer cell line,genotype: RBM10-KD
GSM8704882	GSE285560	HTH83	cell line: HTH83,cell type: Thyroid cancer cell line,genotype: RBM10-WT
GSM8704883	GSE285560	HTH83	cell line: HTH83,cell type: Thyroid cancer cell line,genotype: RBM10-WT
GSM8704884	GSE285560	SW1736	cell line: SW1736,cell type: Thyroid cancer cell line,genotype: RBM10-KD
GSM8704885	GSE285560	SW1736	cell line: SW1736,cell type: Thyroid cancer cell line,genotype: RBM10-KD
GSM8704886	GSE285560	SW1736	cell line: SW1736,cell type: Thyroid cancer cell line,genotype: RBM10-KD
GSM8704887	GSE285560	SW1736	cell line: SW1736,cell type: Thyroid cancer cell line,genotype: RBM10-KD
GSM8704888	GSE285560	SW1736	cell line: SW1736,cell type: Thyroid cancer cell line,genotype: RBM10-WT
GSM8704889	GSE285560	SW1736	cell line: SW1736,cell type: Thyroid cancer cell line,genotype: RBM10-WT
GSM8704914	GSE285563	Glioblastoma	tissue: Glioblastoma,cell line: HK-374,cell type: patient-derived,treatment: DMSO_48h
GSM8704915	GSE285563	Glioblastoma	tissue: Glioblastoma,cell line: HK-374,cell type: patient-derived,treatment: DMSO_48h
GSM8704916	GSE285563	Glioblastoma	tissue: Glioblastoma,cell line: HK-374,cell type: patient-derived,treatment: DMSO_48h
GSM8704918	GSE285563	Glioblastoma	tissue: Glioblastoma,cell line: HK-374,cell type: patient-derived,treatment: IR_48h
GSM8704919	GSE285563	Glioblastoma	tissue: Glioblastoma,cell line: HK-374,cell type: patient-derived,treatment: IR_48h
GSM8704920	GSE285563	Glioblastoma	tissue: Glioblastoma,cell line: HK-374,cell type: patient-derived,treatment: IR_H151_48h
GSM8704921	GSE285563	Glioblastoma	tissue: Glioblastoma,cell line: HK-374,cell type: patient-derived,treatment: IR_H151_48h
GSM8704922	GSE285563	Glioblastoma	tissue: Glioblastoma,cell line: HK-374,cell type: patient-derived,treatment: IR_H151_48h
GSM8704970	GSE285569	thyroid	tissue: thyroid,cell line: TPC-1,cell type: papillary thyroid carcinoma,genotype: sh-CHI3L1_KD1
GSM8704971	GSE285569	thyroid	tissue: thyroid,cell line: TPC-1,cell type: papillary thyroid carcinoma,genotype: sh-CHI3L1_KD2
GSM8704972	GSE285569	thyroid	tissue: thyroid,cell line: TPC-1,cell type: papillary thyroid carcinoma,genotype: sh-CHI3L1_KD3
GSM8704973	GSE285569	thyroid	tissue: thyroid,cell line: TPC-1,cell type: papillary thyroid carcinoma,genotype: sh-NC1
GSM8704974	GSE285569	thyroid	tissue: thyroid,cell line: TPC-1,cell type: papillary thyroid carcinoma,genotype: sh-NC2
GSM8704975	GSE285569	thyroid	tissue: thyroid,cell line: TPC-1,cell type: papillary thyroid carcinoma,genotype: sh-NC3
GSM8705243	GSE285583	Uveal melanoma	cell line: Uveal melanoma,cell type: Mum-2b,genotype: WT
GSM8705244	GSE285583	Uveal melanoma	cell line: Uveal melanoma,cell type: Mum-2b,genotype: WT
GSM8705245	GSE285583	Uveal melanoma	cell line: Uveal melanoma,cell type: Mum-2b,genotype: WT
GSM8705246	GSE285583	Uveal melanoma	cell line: Uveal melanoma,cell type: Mum-2b,genotype: NELFCD_knockdown
GSM8705247	GSE285583	Uveal melanoma	cell line: Uveal melanoma,cell type: Mum-2b,genotype: NELFCD_knockdown
GSM8705248	GSE285583	Uveal melanoma	cell line: Uveal melanoma,cell type: Mum-2b,genotype: NELFCD_knockdown
GSM8705514	GSE285602	synovium	tissue: synovium,cell line: fibroblast-like synoviocytes,cell type: fibroblast-like synoviocytes,genotype: IGF2BP1 R167K point mutation
GSM8705515	GSE285602	synovium	tissue: synovium,cell line: fibroblast-like synoviocytes,cell type: fibroblast-like synoviocytes,genotype: IGF2BP1 R167K point mutation
GSM8705516	GSE285602	synovium	tissue: synovium,cell line: fibroblast-like synoviocytes,cell type: fibroblast-like synoviocytes,genotype: IGF2BP1 R167K point mutation
GSM8705517	GSE285602	synovium	tissue: synovium,cell line: fibroblast-like synoviocytes,cell type: fibroblast-like synoviocytes,genotype: IGF2BP1 wildtype
GSM8705518	GSE285602	synovium	tissue: synovium,cell line: fibroblast-like synoviocytes,cell type: fibroblast-like synoviocytes,genotype: IGF2BP1 wildtype
GSM8705519	GSE285602	synovium	tissue: synovium,cell line: fibroblast-like synoviocytes,cell type: fibroblast-like synoviocytes,genotype: IGF2BP1 wildtype
GSM8705521	GSE285603	tumor	tissue: tumor,cell line: tumor,cell type: head and neck cancer
GSM8705522	GSE285603	tumor	tissue: tumor,cell line: tumor,cell type: head and neck cancer
GSM8705523	GSE285603	tumor	tissue: tumor,cell line: tumor,cell type: head and neck cancer
GSM8705524	GSE285603	tumor	tissue: tumor,cell line: tumor,cell type: head and neck cancer
GSM8705526	GSE285603	tumor	tissue: tumor,cell line: tumor,cell type: head and neck cancer
GSM8705527	GSE285603	tumor	tissue: tumor,cell line: tumor,cell type: head and neck cancer
GSM8705528	GSE285603	tumor	tissue: tumor,cell line: tumor,cell type: head and neck cancer
GSM8705529	GSE285603	tumor	tissue: tumor,cell line: tumor,cell type: head and neck cancer
GSM8705530	GSE285603	tumor	tissue: tumor,cell line: tumor,cell type: head and neck cancer
GSM8705531	GSE285603	tumor	tissue: tumor,cell line: tumor,cell type: head and neck cancer
GSM8705532	GSE285603	tumor	tissue: tumor,cell line: tumor,cell type: head and neck cancer
GSM8705533	GSE285603	tumor	tissue: tumor,cell line: tumor,cell type: head and neck cancer
GSM8705534	GSE285603	tumor	tissue: tumor,cell line: tumor,cell type: head and neck cancer
GSM8705535	GSE285603	tumor	tissue: tumor,cell line: tumor,cell type: head and neck cancer
GSM8705536	GSE285603	tumor	tissue: tumor,cell line: tumor,cell type: head and neck cancer
GSM8705537	GSE285603	non-tumor	tissue: non-tumor,cell line: non-tumor,cell type: head and neck cancer
GSM8705538	GSE285603	non-tumor	tissue: non-tumor,cell line: non-tumor,cell type: head and neck cancer
GSM8705540	GSE285603	non-tumor	tissue: non-tumor,cell line: non-tumor,cell type: head and neck cancer
GSM8705541	GSE285603	non-tumor	tissue: non-tumor,cell line: non-tumor,cell type: head and neck cancer
GSM8705542	GSE285603	non-tumor	tissue: non-tumor,cell line: non-tumor,cell type: head and neck cancer
GSM8705543	GSE285603	non-tumor	tissue: non-tumor,cell line: non-tumor,cell type: head and neck cancer
GSM8705544	GSE285603	non-tumor	tissue: non-tumor,cell line: non-tumor,cell type: head and neck cancer
GSM8705545	GSE285603	non-tumor	tissue: non-tumor,cell line: non-tumor,cell type: head and neck cancer
GSM8705546	GSE285603	non-tumor	tissue: non-tumor,cell line: non-tumor,cell type: head and neck cancer
GSM8705547	GSE285603	non-tumor	tissue: non-tumor,cell line: non-tumor,cell type: head and neck cancer
GSM8705548	GSE285603	non-tumor	tissue: non-tumor,cell line: non-tumor,cell type: head and neck cancer
GSM8705549	GSE285603	non-tumor	tissue: non-tumor,cell line: non-tumor,cell type: head and neck cancer
GSM8705550	GSE285603	non-tumor	tissue: non-tumor,cell line: non-tumor,cell type: head and neck cancer
GSM8705551	GSE285603	non-tumor	tissue: non-tumor,cell line: non-tumor,cell type: head and neck cancer
GSM8705552	GSE285603	non-tumor	tissue: non-tumor,cell line: non-tumor,cell type: head and neck cancer
GSM8705830	GSE285617	PBMC	tissue: PBMC,cell type: CD4 T cells,donor: 924,condition: Ex vivo,culture status: Fresh
GSM8705831	GSE285617	PBMC	tissue: PBMC,cell type: CD4 T cells,donor: 924,condition: Activated in vitro with anti-CD3 (1mg/mL) and anti-CD28 (5mg/mL). After 24 hours, IL-1B (560 U/mL) , IL-2 (30U/mL), IL-7 (200U/mL) and IL-15 (125U/mL) were added every 2-3 days for 14 days.,culture status: Culture
GSM8705832	GSE285617	PBMC	tissue: PBMC,cell type: CD4 T cells,donor: 937,condition: Ex vivo,culture status: Fresh
GSM8705833	GSE285617	PBMC	tissue: PBMC,cell type: CD4 T cells,donor: 937,condition: Activated in vitro with anti-CD3 (1mg/mL) and anti-CD28 (5mg/mL). After 24 hours, IL-1B (560 U/mL) , IL-2 (30U/mL), IL-7 (200U/mL) and IL-15 (125U/mL) were added every 2-3 days for 14 days.,culture status: Culture
GSM8705834	GSE285617	PBMC	tissue: PBMC,cell type: CD4 T cells,donor: 938,condition: Ex vivo,culture status: Fresh
GSM8705835	GSE285617	PBMC	tissue: PBMC,cell type: CD4 T cells,donor: 938,condition: Activated in vitro with anti-CD3 (1mg/mL) and anti-CD28 (5mg/mL). After 24 hours, IL-1B (560 U/mL) , IL-2 (30U/mL), IL-7 (200U/mL) and IL-15 (125U/mL) were added every 2-3 days for 14 days.,culture status: Culture
GSM8705836	GSE285617	PBMC	tissue: PBMC,cell type: CD8 T cells,donor: 924,condition: Ex vivo,culture status: Fresh
GSM8705837	GSE285617	PBMC	tissue: PBMC,cell type: CD8 T cells,donor: 924,condition: Activated in vitro with anti-CD3 (1mg/mL) and anti-CD28 (5mg/mL). After 24 hours, IL-1B (560 U/mL) , IL-2 (30U/mL), IL-7 (200U/mL) and IL-15 (125U/mL) were added every 2-3 days for 14 days.,culture status: Culture
GSM8705838	GSE285617	PBMC	tissue: PBMC,cell type: CD8 T cells,donor: 937,condition: Ex vivo,culture status: Fresh
GSM8705839	GSE285617	PBMC	tissue: PBMC,cell type: CD8 T cells,donor: 937,condition: Activated in vitro with anti-CD3 (1mg/mL) and anti-CD28 (5mg/mL). After 24 hours, IL-1B (560 U/mL) , IL-2 (30U/mL), IL-7 (200U/mL) and IL-15 (125U/mL) were added every 2-3 days for 14 days.,culture status: Culture
GSM8705840	GSE285617	PBMC	tissue: PBMC,cell type: CD8 T cells,donor: 938,condition: Ex vivo,culture status: Fresh
GSM8705841	GSE285617	PBMC	tissue: PBMC,cell type: CD8 T cells,donor: 938,condition: Activated in vitro with anti-CD3 (1mg/mL) and anti-CD28 (5mg/mL). After 24 hours, IL-1B (560 U/mL) , IL-2 (30U/mL), IL-7 (200U/mL) and IL-15 (125U/mL) were added every 2-3 days for 14 days.,culture status: Culture
GSM8705842	GSE285617	PBMC	tissue: PBMC,cell type: DN T cells,donor: 924,condition: Ex vivo,culture status: Fresh
GSM8705843	GSE285617	PBMC	tissue: PBMC,cell type: DN T cells,donor: 924,condition: Activated in vitro with anti-CD3 (1mg/mL) and anti-CD28 (5mg/mL). After 24 hours, IL-1B (560 U/mL) , IL-2 (30U/mL), IL-7 (200U/mL) and IL-15 (125U/mL) were added every 2-3 days for 14 days.,culture status: Culture
GSM8705844	GSE285617	PBMC	tissue: PBMC,cell type: DN T cells,donor: 937,condition: Ex vivo,culture status: Fresh
GSM8705845	GSE285617	PBMC	tissue: PBMC,cell type: DN T cells,donor: 937,condition: Activated in vitro with anti-CD3 (1mg/mL) and anti-CD28 (5mg/mL). After 24 hours, IL-1B (560 U/mL) , IL-2 (30U/mL), IL-7 (200U/mL) and IL-15 (125U/mL) were added every 2-3 days for 14 days.,culture status: Culture
GSM8705846	GSE285617	PBMC	tissue: PBMC,cell type: DN T cells,donor: 938,condition: Ex vivo,culture status: Fresh
GSM8705847	GSE285617	PBMC	tissue: PBMC,cell type: DN T cells,donor: 938,condition: Activated in vitro with anti-CD3 (1mg/mL) and anti-CD28 (5mg/mL). After 24 hours, IL-1B (560 U/mL) , IL-2 (30U/mL), IL-7 (200U/mL) and IL-15 (125U/mL) were added every 2-3 days for 14 days.,culture status: Culture
GSM8705848	GSE285617	PBMC	tissue: PBMC,cell type: gd T cells,donor: 924,condition: Ex vivo,culture status: Fresh
GSM8705849	GSE285617	PBMC	tissue: PBMC,cell type: gd T cells,donor: 924,condition: Activated in vitro with anti-CD3 (1mg/mL) and anti-CD28 (5mg/mL). After 24 hours, IL-1B (560 U/mL) , IL-2 (30U/mL), IL-7 (200U/mL) and IL-15 (125U/mL) were added every 2-3 days for 14 days.,culture status: Culture
GSM8705850	GSE285617	PBMC	tissue: PBMC,cell type: gd T cells,donor: 937,condition: Ex vivo,culture status: Fresh
GSM8705851	GSE285617	PBMC	tissue: PBMC,cell type: gd T cells,donor: 937,condition: Activated in vitro with anti-CD3 (1mg/mL) and anti-CD28 (5mg/mL). After 24 hours, IL-1B (560 U/mL) , IL-2 (30U/mL), IL-7 (200U/mL) and IL-15 (125U/mL) were added every 2-3 days for 14 days.,culture status: Culture
GSM8705852	GSE285617	PBMC	tissue: PBMC,cell type: gd T cells,donor: 938,condition: Ex vivo,culture status: Fresh
GSM8705853	GSE285617	PBMC	tissue: PBMC,cell type: gd T cells,donor: 938,condition: Activated in vitro with anti-CD3 (1mg/mL) and anti-CD28 (5mg/mL). After 24 hours, IL-1B (560 U/mL) , IL-2 (30U/mL), IL-7 (200U/mL) and IL-15 (125U/mL) were added every 2-3 days for 14 days.,culture status: Culture
GSM8705854	GSE285618	MDA-MB-231	cell line: MDA-MB-231,group: control
GSM8705855	GSE285618	MDA-MB-231	cell line: MDA-MB-231,group: control
GSM8705856	GSE285618	MDA-MB-231	cell line: MDA-MB-231,group: control
GSM8705857	GSE285618	MDA-MB-231	cell line: MDA-MB-231,group: mimic
GSM8705858	GSE285618	MDA-MB-231	cell line: MDA-MB-231,group: mimic
GSM8705859	GSE285618	MDA-MB-231	cell line: MDA-MB-231,group: mimic
GSM8706066	GSE285632	Lung	tissue: Lung,cell line: HCC827 cells,cell type: Human non-small cell lung cancer,genotype: WT,treatment: DMSO for 10 days
GSM8706067	GSE285632	Lung	tissue: Lung,cell line: HCC827 cells,cell type: Human non-small cell lung cancer,genotype: WT,treatment: DMSO for 10 days
GSM8706068	GSE285632	Lung	tissue: Lung,cell line: HCC827 cells,cell type: Human non-small cell lung cancer,genotype: WT,treatment: DMSO for 10 days
GSM8706069	GSE285632	Lung	tissue: Lung,cell line: HCC827 cells,cell type: Human non-small cell lung cancer,genotype: WT,treatment: Osi for 10 days
GSM8706070	GSE285632	Lung	tissue: Lung,cell line: HCC827 cells,cell type: Human non-small cell lung cancer,genotype: WT,treatment: Osi for 10 days
GSM8706071	GSE285632	Lung	tissue: Lung,cell line: HCC827 cells,cell type: Human non-small cell lung cancer,genotype: WT,treatment: Osi for 10 days
GSM8706072	GSE285632	Lung	tissue: Lung,cell line: HCC827 cells,cell type: Human non-small cell lung cancer,genotype: WT,treatment: EV
GSM8706073	GSE285632	Lung	tissue: Lung,cell line: HCC827 cells,cell type: Human non-small cell lung cancer,genotype: WT,treatment: EV
GSM8706074	GSE285632	Lung	tissue: Lung,cell line: HCC827 cells,cell type: Human non-small cell lung cancer,genotype: WT,treatment: EV
GSM8706075	GSE285632	Lung	tissue: Lung,cell line: HCC827 cells,cell type: Human non-small cell lung cancer,genotype: cATF6 overexpression,treatment: cATF6 overexpression
GSM8706076	GSE285632	Lung	tissue: Lung,cell line: HCC827 cells,cell type: Human non-small cell lung cancer,genotype: cATF6 overexpression,treatment: cATF6 overexpression
GSM8706077	GSE285632	Lung	tissue: Lung,cell line: HCC827 cells,cell type: Human non-small cell lung cancer,genotype: cATF6 overexpression,treatment: cATF6 overexpression
GSM8706078	GSE285632	Lung	tissue: Lung,cell line: HCC827 cells,cell type: Human non-small cell lung cancer,genotype: WT,treatment: EV
GSM8706079	GSE285632	Lung	tissue: Lung,cell line: HCC827 cells,cell type: Human non-small cell lung cancer,genotype: WT,treatment: EV
GSM8706080	GSE285632	Lung	tissue: Lung,cell line: HCC827 cells,cell type: Human non-small cell lung cancer,genotype: WT,treatment: EV
GSM8706081	GSE285632	Lung	tissue: Lung,cell line: HCC827 cells,cell type: Human non-small cell lung cancer,genotype: cATF6 overexpression,treatment: cATF6 overexpression
GSM8706082	GSE285632	Lung	tissue: Lung,cell line: HCC827 cells,cell type: Human non-small cell lung cancer,genotype: cATF6 overexpression,treatment: cATF6 overexpression
GSM8706083	GSE285632	Lung	tissue: Lung,cell line: HCC827 cells,cell type: Human non-small cell lung cancer,genotype: cATF6 overexpression,treatment: cATF6 overexpression
GSM8706084	GSE285632	Lung	tissue: Lung,cell line: HCC827 cells,cell type: Human non-small cell lung cancer,genotype: WT,treatment: EV
GSM8706085	GSE285632	Lung	tissue: Lung,cell line: HCC827 cells,cell type: Human non-small cell lung cancer,genotype: WT,treatment: EV
GSM8706086	GSE285632	Lung	tissue: Lung,cell line: HCC827 cells,cell type: Human non-small cell lung cancer,genotype: WT,treatment: EV
GSM8706087	GSE285632	Lung	tissue: Lung,cell line: HCC827 cells,cell type: Human non-small cell lung cancer,genotype: cATF6 overexpression,treatment: cATF6 overexpression
GSM8706088	GSE285632	Lung	tissue: Lung,cell line: HCC827 cells,cell type: Human non-small cell lung cancer,genotype: cATF6 overexpression,treatment: cATF6 overexpression
GSM8706089	GSE285632	Lung	tissue: Lung,cell line: HCC827 cells,cell type: Human non-small cell lung cancer,genotype: cATF6 overexpression,treatment: cATF6 overexpression
GSM8706166	GSE285637	BT37	cell line: BT37,cell type: ATRT,treatment: DMSO
GSM8706167	GSE285637	BT37	cell line: BT37,cell type: ATRT,treatment: DMSO
GSM8706168	GSE285637	BT37	cell line: BT37,cell type: ATRT,treatment: DMSO
GSM8706169	GSE285637	BT37	cell line: BT37,cell type: ATRT,treatment: Corin
GSM8706171	GSE285637	BT37	cell line: BT37,cell type: ATRT,treatment: Corin
GSM8706172	GSE285637	CHLA06	cell line: CHLA06,cell type: ATRT,treatment: DMSO
GSM8706173	GSE285637	CHLA06	cell line: CHLA06,cell type: ATRT,treatment: DMSO
GSM8706174	GSE285637	CHLA06	cell line: CHLA06,cell type: ATRT,treatment: DMSO
GSM8706175	GSE285637	CHLA06	cell line: CHLA06,cell type: ATRT,treatment: Corin
GSM8706176	GSE285637	CHLA06	cell line: CHLA06,cell type: ATRT,treatment: Corin
GSM8706177	GSE285637	CHLA06	cell line: CHLA06,cell type: ATRT,treatment: Corin
GSM8706353	GSE285652	MDA-MB-231	cell line: MDA-MB-231,cell type: Breast cancer cells,treatment: control
GSM8706354	GSE285652	MDA-MB-231	cell line: MDA-MB-231,cell type: Breast cancer cells,treatment: control
GSM8706355	GSE285652	MDA-MB-231	cell line: MDA-MB-231,cell type: Breast cancer cells,treatment: control
GSM8706356	GSE285652	MDA-MB-231	cell line: MDA-MB-231,cell type: Breast cancer cells,treatment: 40 Î¼M of ArA
GSM8706357	GSE285652	MDA-MB-231	cell line: MDA-MB-231,cell type: Breast cancer cells,treatment: 40 Î¼M of ArA
GSM8706358	GSE285652	MDA-MB-231	cell line: MDA-MB-231,cell type: Breast cancer cells,treatment: 40 Î¼M of ArA
GSM8706413	GSE285656	Peripheral blood	tissue: Peripheral blood,cell line: PB005,cell type: HSPC,genotype: WT,treatment: None,time: Day 0
GSM8706414	GSE285656	Peripheral blood	tissue: Peripheral blood,cell line: PB005,cell type: HSPC,genotype: WT,treatment: None,time: Day 0
GSM8706415	GSE285656	Peripheral blood	tissue: Peripheral blood,cell line: PB005,cell type: HSPC,genotype: WT,treatment: None,time: Day 0
GSM8706416	GSE285656	Peripheral blood	tissue: Peripheral blood,cell line: PB005,cell type: RBC,genotype: WT,treatment: Erythroid differentiation,time: Day 14
GSM8706417	GSE285656	Peripheral blood	tissue: Peripheral blood,cell line: PB005,cell type: RBC,genotype: WT,treatment: Erythroid differentiation,time: Day 14
GSM8706418	GSE285656	Peripheral blood	tissue: Peripheral blood,cell line: PB005,cell type: RBC,genotype: WT,treatment: Erythroid differentiation,time: Day 14
GSM8706419	GSE285656	Peripheral blood	tissue: Peripheral blood,cell line: PB005,cell type: RBC,genotype: HBA1 (synEPOR),treatment: Erythroid differentiation,time: Day 14
GSM8706420	GSE285656	Peripheral blood	tissue: Peripheral blood,cell line: PB005,cell type: RBC,genotype: HBA1 (synEPOR),treatment: Erythroid differentiation,time: Day 14
GSM8706421	GSE285656	Peripheral blood	tissue: Peripheral blood,cell line: PB005,cell type: RBC,genotype: HBA1 (synEPOR),treatment: Erythroid differentiation,time: Day 14
GSM8706422	GSE285656	Peripheral blood	tissue: Peripheral blood,cell line: PB005,cell type: RBC,genotype: HBA1 (synEPOR),treatment: Erythroid differentiation,time: Day 14
GSM8706423	GSE285656	Peripheral blood	tissue: Peripheral blood,cell line: PB005,cell type: RBC,genotype: EPOR (synEPOR),treatment: Erythroid differentiation,time: Day 14
GSM8706424	GSE285656	Peripheral blood	tissue: Peripheral blood,cell line: PB005,cell type: RBC,genotype: EPOR (synEPOR),treatment: Erythroid differentiation,time: Day 14
GSM8706425	GSE285656	Peripheral blood	tissue: Peripheral blood,cell line: PB005,cell type: RBC,genotype: EPOR (synEPOR),treatment: Erythroid differentiation,time: Day 14
GSM8706426	GSE285656	Peripheral blood	tissue: Peripheral blood,cell line: PB005,cell type: RBC,genotype: PGK (synEPOR),treatment: Erythroid differentiation,time: Day 14
GSM8706427	GSE285656	Peripheral blood	tissue: Peripheral blood,cell line: PB005,cell type: RBC,genotype: PGK (synEPOR),treatment: Erythroid differentiation,time: Day 14
GSM8706428	GSE285656	Peripheral blood	tissue: Peripheral blood,cell line: PB005,cell type: RBC,genotype: PGK (synEPOR),treatment: Erythroid differentiation,time: Day 14
GSM8706843	GSE285692	LNCaP	cell line: LNCaP,cell type: prostate cancer cell line,treatment: siNC
GSM8706845	GSE285692	LNCaP	cell line: LNCaP,cell type: prostate cancer cell line,treatment: siKMT2D
GSM8706846	GSE285692	LNCaP	cell line: LNCaP,cell type: prostate cancer cell line,treatment: siKMT2D
GSM8706847	GSE285692	LNCaP	cell line: LNCaP,cell type: prostate cancer cell line,treatment: siNC
GSM8706848	GSE285692	LNCaP	cell line: LNCaP,cell type: prostate cancer cell line,treatment: siNC
GSM8706849	GSE285692	LNCaP	cell line: LNCaP,cell type: prostate cancer cell line,treatment: siKMT2D
GSM8706850	GSE285692	LNCaP	cell line: LNCaP,cell type: prostate cancer cell line,treatment: siKMT2D
GSM8706851	GSE285692	C4-2	cell line: C4-2,cell type: prostate cancer cell line,treatment: siNC
GSM8706852	GSE285692	C4-2	cell line: C4-2,cell type: prostate cancer cell line,treatment: siNC
GSM8706853	GSE285692	C4-2	cell line: C4-2,cell type: prostate cancer cell line,treatment: siKMT2D
GSM8706854	GSE285692	C4-2	cell line: C4-2,cell type: prostate cancer cell line,treatment: siKMT2D
GSM8706855	GSE285692	C4-2	cell line: C4-2,cell type: prostate cancer cell line,treatment: siNC
GSM8706856	GSE285692	C4-2	cell line: C4-2,cell type: prostate cancer cell line,treatment: siNC
GSM8706857	GSE285692	C4-2	cell line: C4-2,cell type: prostate cancer cell line,treatment: siKMT2D
GSM8706858	GSE285692	C4-2	cell line: C4-2,cell type: prostate cancer cell line,treatment: siKMT2D
GSM8706905	GSE285697	HEK293T cells	cell line: HEK293T cells
GSM8706906	GSE285697	HEK293T cells	cell line: HEK293T cells
GSM8706908	GSE285698	HCT116 cells	cell line: HCT116 cells,cell type: human colon cancer,genotype: WT,treatment: H2O treatment instead of CoCl2
GSM8706909	GSE285698	HCT116 cells	cell line: HCT116 cells,cell type: human colon cancer,genotype: WT,treatment: H2O treatment instead of CoCl2
GSM8706910	GSE285698	HCT116 cells	cell line: HCT116 cells,cell type: human colon cancer,genotype: WT,treatment: H2O treatment instead of CoCl2
GSM8706911	GSE285698	HCT116 cells	cell line: HCT116 cells,cell type: human colon cancer,genotype: DNA-PK knockout,treatment: H2O treatment instead of CoCl2
GSM8706912	GSE285698	HCT116 cells	cell line: HCT116 cells,cell type: human colon cancer,genotype: DNA-PK knockout,treatment: H2O treatment instead of CoCl2
GSM8706913	GSE285698	HCT116 cells	cell line: HCT116 cells,cell type: human colon cancer,genotype: DNA-PK knockout,treatment: H2O treatment instead of CoCl2
GSM8706914	GSE285698	HCT116 cells	cell line: HCT116 cells,cell type: human colon cancer,genotype: WT,treatment: CoCl2 treatment
GSM8706915	GSE285698	HCT116 cells	cell line: HCT116 cells,cell type: human colon cancer,genotype: WT,treatment: CoCl2 treatment
GSM8706916	GSE285698	HCT116 cells	cell line: HCT116 cells,cell type: human colon cancer,genotype: WT,treatment: CoCl2 treatment
GSM8706917	GSE285698	HCT116 cells	cell line: HCT116 cells,cell type: human colon cancer,genotype: DNA-PK knockout,treatment: CoCl2 treatment
GSM8706918	GSE285698	HCT116 cells	cell line: HCT116 cells,cell type: human colon cancer,genotype: DNA-PK knockout,treatment: CoCl2 treatment
GSM8706919	GSE285698	HCT116 cells	cell line: HCT116 cells,cell type: human colon cancer,genotype: DNA-PK knockout,treatment: CoCl2 treatment
GSM8707091	GSE285705	Cal51	cell line: Cal51,cell type: Breast cancer cell line
GSM8707092	GSE285705	Cal51	cell line: Cal51,cell type: Breast cancer cell line
GSM8707093	GSE285705	Cal51	cell line: Cal51,cell type: Breast cancer cell line
GSM8707094	GSE285705	Cal51	cell line: Cal51,cell type: Breast cancer cell line
GSM8707096	GSE285705	Cal51	cell line: Cal51,cell type: Breast cancer cell line
GSM8707097	GSE285705	Cal51	cell line: Cal51,cell type: Breast cancer cell line
GSM8707098	GSE285705	Cal51	cell line: Cal51,cell type: Breast cancer cell line
GSM8707099	GSE285705	Cal51	cell line: Cal51,cell type: Breast cancer cell line
GSM8707100	GSE285705	Cal51	cell line: Cal51,cell type: Breast cancer cell line
GSM8707101	GSE285705	Cal51	cell line: Cal51,cell type: Breast cancer cell line
GSM8707102	GSE285705	Cal51	cell line: Cal51,cell type: Breast cancer cell line
GSM8707103	GSE285705	Cal51	cell line: Cal51,cell type: Breast cancer cell line
GSM8707104	GSE285705	Cal51	cell line: Cal51,cell type: Breast cancer cell line
GSM8707105	GSE285705	Cal51	cell line: Cal51,cell type: Breast cancer cell line
GSM8707106	GSE285705	Cal51	cell line: Cal51,cell type: Breast cancer cell line
GSM8707107	GSE285705	Cal51	cell line: Cal51,cell type: Breast cancer cell line
GSM8707108	GSE285705	Cal51	cell line: Cal51,cell type: Breast cancer cell line
GSM8707383	GSE285730	HUVEC	cell line: HUVEC,genotype: WT,treatment: Vehicle
GSM8707384	GSE285730	HUVEC	cell line: HUVEC,genotype: WT,treatment: Vehicle
GSM8707385	GSE285730	HUVEC	cell line: HUVEC,genotype: WT,treatment: Vehicle
GSM8707386	GSE285730	HUVEC	cell line: HUVEC,genotype: WT,treatment: LPS+Nigericin
GSM8707387	GSE285730	HUVEC	cell line: HUVEC,genotype: WT,treatment: LPS+Nigericin
GSM8707388	GSE285730	HUVEC	cell line: HUVEC,genotype: WT,treatment: LPS+Nigericin
GSM8707389	GSE285730	HUVEC	cell line: HUVEC,genotype: WT,treatment: Na-PBA+LPS+Nigericin
GSM8707390	GSE285730	HUVEC	cell line: HUVEC,genotype: WT,treatment: Na-PBA+LPS+Nigericin
GSM8707391	GSE285730	HUVEC	cell line: HUVEC,genotype: WT,treatment: Na-PBA+LPS+Nigericin
GSM8707900	GSE285733	CAL27	cell line: CAL27,cell type: Human oral squamous cell carcinoma cells,genotype: WT,treatment: vector transfection
GSM8707901	GSE285733	CAL27	cell line: CAL27,cell type: Human oral squamous cell carcinoma cells,genotype: WT,treatment: vector transfection
GSM8707902	GSE285733	CAL27	cell line: CAL27,cell type: Human oral squamous cell carcinoma cells,genotype: WT,treatment: vector transfection
GSM8707903	GSE285733	CAL27	cell line: CAL27,cell type: Human oral squamous cell carcinoma cells,genotype: TNFAIP2 overexpression,treatment: TNFAIP2-overexpressing plasmid transfection
GSM8707904	GSE285733	CAL27	cell line: CAL27,cell type: Human oral squamous cell carcinoma cells,genotype: TNFAIP2 overexpression,treatment: TNFAIP2-overexpressing plasmid transfection
GSM8707905	GSE285733	CAL27	cell line: CAL27,cell type: Human oral squamous cell carcinoma cells,genotype: TNFAIP2 overexpression,treatment: TNFAIP2-overexpressing plasmid transfection
GSM8707925	GSE285737	ovary	tissue: ovary,cell line: OVCAR-3,cell type: cancerous,genotype: WT
GSM8707926	GSE285737	ovary	tissue: ovary,cell line: OVCAR-3,cell type: cancerous,genotype: WT
GSM8707927	GSE285737	ovary	tissue: ovary,cell line: OVCAR-3,cell type: cancerous,genotype: WT
GSM8707928	GSE285737	ovary	tissue: ovary,cell line: OVCAR-3,cell type: cancerous,genotype: Carboplatin resistant
GSM8707929	GSE285737	ovary	tissue: ovary,cell line: OVCAR-3,cell type: cancerous,genotype: Carboplatin resistant
GSM8707930	GSE285737	ovary	tissue: ovary,cell line: OVCAR-3,cell type: cancerous,genotype: Carboplatin resistant
GSM8707953	GSE285740	cell line	tissue: cell line,cell line: HEPM,cell type: Human embryonic palatal mesenchymal cells,genotype: WT MSX1 overexpression,treatment: plasmid transfection,batch: rep1
GSM8707954	GSE285740	cell line	tissue: cell line,cell line: HEPM,cell type: Human embryonic palatal mesenchymal cells,genotype: WT MSX1 overexpression,treatment: plasmid transfection,batch: rep2
GSM8707955	GSE285740	cell line	tissue: cell line,cell line: HEPM,cell type: Human embryonic palatal mesenchymal cells,genotype: WT MSX1 overexpression,treatment: plasmid transfection,batch: rep3
GSM8707956	GSE285740	cell line	tissue: cell line,cell line: HEPM,cell type: Human embryonic palatal mesenchymal cells,genotype: MSX1 R157F overexpression,treatment: plasmid transfection,batch: rep2
GSM8707957	GSE285740	cell line	tissue: cell line,cell line: HEPM,cell type: Human embryonic palatal mesenchymal cells,genotype: MSX1 R157F overexpression,treatment: plasmid transfection,batch: rep1
GSM8707958	GSE285740	cell line	tissue: cell line,cell line: HEPM,cell type: Human embryonic palatal mesenchymal cells,genotype: MSX1 R157F overexpression,treatment: plasmid transfection,batch: rep3
GSM8707959	GSE285740	cell line	tissue: cell line,cell line: HEPM,cell type: Human embryonic palatal mesenchymal cells,genotype: MSX1 R157S overexpression,treatment: plasmid transfection,batch: rep2
GSM8707960	GSE285740	cell line	tissue: cell line,cell line: HEPM,cell type: Human embryonic palatal mesenchymal cells,genotype: MSX1 R157S overexpression,treatment: plasmid transfection,batch: rep3
GSM8707961	GSE285740	cell line	tissue: cell line,cell line: HEPM,cell type: Human embryonic palatal mesenchymal cells,genotype: MSX1 R157S overexpression,treatment: plasmid transfection,batch: rep1
GSM8707962	GSE285740	cell line	tissue: cell line,cell line: HEPM,cell type: Human embryonic palatal mesenchymal cells,genotype: MSX1 R157K overexpression,treatment: plasmid transfection,batch: rep1
GSM8707963	GSE285740	cell line	tissue: cell line,cell line: HEPM,cell type: Human embryonic palatal mesenchymal cells,genotype: MSX1 R157K overexpression,treatment: plasmid transfection,batch: rep2
GSM8707964	GSE285740	cell line	tissue: cell line,cell line: HEPM,cell type: Human embryonic palatal mesenchymal cells,genotype: MSX1 R157K overexpression,treatment: plasmid transfection,batch: rep3
GSM8708436	GSE285764	A431	cell line: A431,treatment: UTC
GSM8708437	GSE285764	A431	cell line: A431,treatment: UTC
GSM8708438	GSE285764	A431	cell line: A431,treatment: UTC
GSM8708439	GSE285764	A431	cell line: A431,treatment: UTC
GSM8708440	GSE285764	A431	cell line: A431,treatment: UTC
GSM8708441	GSE285764	A431	cell line: A431,treatment: UTC
GSM8708442	GSE285764	A431	cell line: A431,treatment: UTC
GSM8708443	GSE285764	A431	cell line: A431,treatment: UTC
GSM8708444	GSE285764	A431	cell line: A431,treatment: UTC
GSM8708445	GSE285764	A431	cell line: A431,treatment: UTC
GSM8708446	GSE285764	A431	cell line: A431,treatment: UTC
GSM8708447	GSE285764	A431	cell line: A431,treatment: UTC
GSM8708448	GSE285764	A431	cell line: A431,treatment: UTC
GSM8708449	GSE285764	A431	cell line: A431,treatment: UTC
GSM8708450	GSE285764	A431	cell line: A431,treatment: UTC
GSM8708451	GSE285764	A431	cell line: A431,treatment: UTC
GSM8708452	GSE285764	A431	cell line: A431,treatment: Actn1-Parent
GSM8708453	GSE285764	A431	cell line: A431,treatment: Actn1-Parent
GSM8708454	GSE285764	A431	cell line: A431,treatment: Actn1-MOP
GSM8708455	GSE285764	A431	cell line: A431,treatment: Actn1-MOP
GSM8708456	GSE285764	A431	cell line: A431,treatment: Actn1-iBu
GSM8708457	GSE285764	A431	cell line: A431,treatment: Actn1-iBu
GSM8708458	GSE285764	A431	cell line: A431,treatment: Actn1-Parent
GSM8708459	GSE285764	A431	cell line: A431,treatment: Actn1-Parent
GSM8708460	GSE285764	A431	cell line: A431,treatment: Actn1-MOP
GSM8708461	GSE285764	A431	cell line: A431,treatment: Actn1-MOP
GSM8708462	GSE285764	A431	cell line: A431,treatment: Actn1-iBu
GSM8708463	GSE285764	A431	cell line: A431,treatment: Actn1-iBu
GSM8708464	GSE285764	A431	cell line: A431,treatment: Actn1-Parent
GSM8708465	GSE285764	A431	cell line: A431,treatment: Actn1-Parent
GSM8708466	GSE285764	A431	cell line: A431,treatment: Actn1-MOP
GSM8708467	GSE285764	A431	cell line: A431,treatment: Actn1-MOP
GSM8708468	GSE285764	A431	cell line: A431,treatment: Actn1-iBu
GSM8708469	GSE285764	A431	cell line: A431,treatment: Actn1-iBu
GSM8708502	GSE285765	breast	tissue: breast,treatment: baseline
GSM8708503	GSE285765	breast	tissue: breast,treatment: 25mg/day oral dose of hydroxytyrosol (HT) for 12 months
GSM8708504	GSE285765	breast	tissue: breast,treatment: baseline
GSM8708505	GSE285765	breast	tissue: breast,treatment: 25mg/day oral dose of hydroxytyrosol (HT) for 12 months
GSM8708506	GSE285765	breast	tissue: breast,treatment: baseline
GSM8708507	GSE285765	breast	tissue: breast,treatment: 25mg/day oral dose of hydroxytyrosol (HT) for 12 months
GSM8708508	GSE285765	breast	tissue: breast,treatment: baseline
GSM8708509	GSE285765	breast	tissue: breast,treatment: 25mg/day oral dose of hydroxytyrosol (HT) for 12 months
GSM8708510	GSE285765	breast	tissue: breast,treatment: baseline
GSM8708511	GSE285765	breast	tissue: breast,treatment: 25mg/day oral dose of hydroxytyrosol (HT) for 12 months
GSM8708512	GSE285765	breast	tissue: breast,treatment: baseline
GSM8708513	GSE285765	breast	tissue: breast,treatment: 25mg/day oral dose of hydroxytyrosol (HT) for 12 months
GSM8708514	GSE285765	breast	tissue: breast,treatment: baseline
GSM8708515	GSE285765	breast	tissue: breast,treatment: baseline
GSM8708516	GSE285765	breast	tissue: breast,treatment: baseline
GSM8708517	GSE285765	breast	tissue: breast,treatment: baseline
GSM8708518	GSE285765	breast	tissue: breast,treatment: baseline
GSM8708519	GSE285765	breast	tissue: breast,treatment: baseline
GSM8708520	GSE285765	breast	tissue: breast,treatment: baseline
GSM8708521	GSE285765	breast	tissue: breast,treatment: baseline
GSM8708522	GSE285765	breast	tissue: breast,treatment: baseline
GSM8708523	GSE285765	breast	tissue: breast,treatment: 25mg/day oral dose of hydroxytyrosol (HT) for 12 months
GSM8708524	GSE285765	breast	tissue: breast,treatment: 25mg/day oral dose of hydroxytyrosol (HT) for 12 months
GSM8708525	GSE285765	breast	tissue: breast,treatment: 25mg/day oral dose of hydroxytyrosol (HT) for 12 months
GSM8708526	GSE285765	breast	tissue: breast,treatment: 25mg/day oral dose of hydroxytyrosol (HT) for 12 months
GSM8708527	GSE285765	breast	tissue: breast,treatment: 25mg/day oral dose of hydroxytyrosol (HT) for 12 months
GSM8708528	GSE285765	breast	tissue: breast,treatment: 25mg/day oral dose of hydroxytyrosol (HT) for 12 months
GSM8708529	GSE285765	breast	tissue: breast,treatment: 25mg/day oral dose of hydroxytyrosol (HT) for 12 months
GSM8708530	GSE285765	breast	tissue: breast,treatment: 25mg/day oral dose of hydroxytyrosol (HT) for 12 months
GSM8708531	GSE285765	breast	tissue: breast,treatment: 25mg/day oral dose of hydroxytyrosol (HT) for 12 months
GSM8708532	GSE285765	breast	tissue: breast,treatment: 25mg/day oral dose of hydroxytyrosol (HT) for 12 months
GSM8708533	GSE285765	breast	tissue: breast,treatment: 25mg/day oral dose of hydroxytyrosol (HT) for 12 months
GSM8708862	GSE252243_GSE285775	coronary plaque	tissue: coronary plaque
GSM8708863	GSE252243_GSE285775	coronary plaque	tissue: coronary plaque
GSM8708864	GSE252243_GSE285775	coronary plaque	tissue: coronary plaque
GSM8708865	GSE252243_GSE285775	coronary plaque	tissue: coronary plaque
GSM8709038	GSE285788	Lung	tissue: Lung,cell type: epithelial cell
GSM8709039	GSE285788	Lung	tissue: Lung,cell type: epithelial cell
GSM8709040	GSE285788	Lung	tissue: Lung,cell type: epithelial cell
GSM8709041	GSE285788	Lung	tissue: Lung,cell type: epithelial cell
GSM8709042	GSE285788	Lung	tissue: Lung,cell type: epithelial cell
GSM8709043	GSE285788	Lung	tissue: Lung,cell type: epithelial cell
GSM8709044	GSE285788	Lung	tissue: Lung,cell type: epithelial cell
GSM8709045	GSE285788	Lung	tissue: Lung,cell type: epithelial cell
GSM8709046	GSE285788	Lung	tissue: Lung,cell type: epithelial cell
GSM8709047	GSE285788	Lung	tissue: Lung,cell type: epithelial cell
GSM8709048	GSE285788	Lung	tissue: Lung,cell type: epithelial cell
GSM8709049	GSE285788	Lung	tissue: Lung,cell type: epithelial cell
GSM8709050	GSE285788	Lung	tissue: Lung,cell type: epithelial cell
GSM8709051	GSE285788	Lung	tissue: Lung,cell type: epithelial cell
GSM8709052	GSE285788	Lung	tissue: Lung,cell type: epithelial cell
GSM8709053	GSE285788	Lung	tissue: Lung,cell type: epithelial cell
GSM8709054	GSE285788	Lung	tissue: Lung,cell type: epithelial cell
GSM8709055	GSE285788	Lung	tissue: Lung,cell type: epithelial cell
GSM8709056	GSE285788	Lung	tissue: Lung,cell type: epithelial cell
GSM8709057	GSE285788	Lung	tissue: Lung,cell type: epithelial cell
GSM8709058	GSE285788	Lung	tissue: Lung,cell type: epithelial cell
GSM8709059	GSE285788	Lung	tissue: Lung,cell type: epithelial cell
GSM8709060	GSE285788	Lung	tissue: Lung,cell type: epithelial cell
GSM8709061	GSE285788	Lung	tissue: Lung,cell type: epithelial cell
GSM8709686	GSE285815	DLD1	cell line: DLD1,cell type: colorectal adenocarcinoma cell line,genotype: WT,treatment: cell transfection
GSM8709687	GSE285815	DLD1	cell line: DLD1,cell type: colorectal adenocarcinoma cell line,genotype: HERV-R Knockout,treatment: cell transfection
GSM8709840	GSE246536	Chorionic Villi	tissue: Chorionic Villi,treatment: COVID-19 (2T)
GSM8709841	GSE246536	Chorionic Membranes	tissue: Chorionic Membranes,treatment: COVID-19 (2T)
GSM8709842	GSE285827	CAOV3	cell line: CAOV3,cell type: Ovarian carcinoma cell line,treatment: DMSO
GSM8709843	GSE285827	CAOV3	cell line: CAOV3,cell type: Ovarian carcinoma cell line,treatment: DMSO
GSM8709844	GSE285827	CAOV3	cell line: CAOV3,cell type: Ovarian carcinoma cell line,treatment: DMSO
GSM8709845	GSE285827	CAOV3	cell line: CAOV3,cell type: Ovarian carcinoma cell line,treatment: Talazoparib
GSM8709846	GSE285827	CAOV3	cell line: CAOV3,cell type: Ovarian carcinoma cell line,treatment: Talazoparib
GSM8709847	GSE285827	CAOV3	cell line: CAOV3,cell type: Ovarian carcinoma cell line,treatment: Talazoparib
GSM8709848	GSE285827	CAOV3	cell line: CAOV3,cell type: Ovarian carcinoma cell line,treatment: Veliparib
GSM8709849	GSE285827	CAOV3	cell line: CAOV3,cell type: Ovarian carcinoma cell line,treatment: Veliparib
GSM8709850	GSE285827	CAOV3	cell line: CAOV3,cell type: Ovarian carcinoma cell line,treatment: Veliparib
GSM8709851	GSE285827	OVCAR3	cell line: OVCAR3,cell type: Ovarian carcinoma cell line,treatment: DMSO
GSM8709852	GSE285827	OVCAR3	cell line: OVCAR3,cell type: Ovarian carcinoma cell line,treatment: DMSO
GSM8709853	GSE285827	OVCAR3	cell line: OVCAR3,cell type: Ovarian carcinoma cell line,treatment: DMSO
GSM8709854	GSE285827	OVCAR3	cell line: OVCAR3,cell type: Ovarian carcinoma cell line,treatment: Talazoparib
GSM8709855	GSE285827	OVCAR3	cell line: OVCAR3,cell type: Ovarian carcinoma cell line,treatment: Talazoparib
GSM8709856	GSE285827	OVCAR3	cell line: OVCAR3,cell type: Ovarian carcinoma cell line,treatment: Talazoparib
GSM8709857	GSE285827	OVCAR3	cell line: OVCAR3,cell type: Ovarian carcinoma cell line,treatment: Veliparib
GSM8709858	GSE285827	OVCAR3	cell line: OVCAR3,cell type: Ovarian carcinoma cell line,treatment: Veliparib
GSM8709859	GSE285827	OVCAR3	cell line: OVCAR3,cell type: Ovarian carcinoma cell line,treatment: Veliparib
GSM8709991	GSE285839	Blood	tissue: Blood,cell type: CD4 T cell,cell subset: Naive,Sex: female,days post_esitimate_date_of_infection: 84,log10 viral_load: 3.21
GSM8709992	GSE285839	Blood	tissue: Blood,cell type: CD4 T cell,cell subset: Naive,Sex: female,days post_esitimate_date_of_infection: 138,log10 viral_load: 3
GSM8709993	GSE285839	Blood	tissue: Blood,cell type: CD4 T cell,cell subset: Naive,Sex: male,days post_esitimate_date_of_infection: 112,log10 viral_load: 4.2
GSM8709994	GSE285839	Blood	tissue: Blood,cell type: CD4 T cell,cell subset: EM,Sex: female,days post_esitimate_date_of_infection: 84,log10 viral_load: 3.21
GSM8709995	GSE285839	Blood	tissue: Blood,cell type: CD4 T cell,cell subset: EM,Sex: male,days post_esitimate_date_of_infection: 86,log10 viral_load: 4.52
GSM8709996	GSE285839	Blood	tissue: Blood,cell type: CD4 T cell,cell subset: EM,Sex: female,days post_esitimate_date_of_infection: 89,log10 viral_load: 4.07
GSM8709997	GSE285839	Blood	tissue: Blood,cell type: CD4 T cell,cell subset: EM,Sex: female,days post_esitimate_date_of_infection: 49,log10 viral_load: 5.74
GSM8709998	GSE285839	Blood	tissue: Blood,cell type: CD4 T cell,cell subset: EM,Sex: male,days post_esitimate_date_of_infection: 87,log10 viral_load: 5.16
GSM8709999	GSE285839	Blood	tissue: Blood,cell type: CD4 T cell,cell subset: EM,Sex: male,days post_esitimate_date_of_infection: 82,log10 viral_load: 5.57
GSM8710000	GSE285839	Blood	tissue: Blood,cell type: CD4 T cell,cell subset: Naive,Sex: male,days post_esitimate_date_of_infection: 86,log10 viral_load: 4.52
GSM8710001	GSE285839	Blood	tissue: Blood,cell type: CD4 T cell,cell subset: EM,Sex: female,days post_esitimate_date_of_infection: 138,log10 viral_load: 3
GSM8710002	GSE285839	Blood	tissue: Blood,cell type: CD4 T cell,cell subset: EM,Sex: male,days post_esitimate_date_of_infection: 112,log10 viral_load: 4.2
GSM8710003	GSE285839	Blood	tissue: Blood,cell type: CD4 T cell,cell subset: CM,Sex: female,days post_esitimate_date_of_infection: 84,log10 viral_load: 3.21
GSM8710004	GSE285839	Blood	tissue: Blood,cell type: CD4 T cell,cell subset: CM,Sex: male,days post_esitimate_date_of_infection: 86,log10 viral_load: 4.52
GSM8710005	GSE285839	Blood	tissue: Blood,cell type: CD4 T cell,cell subset: CM,Sex: female,days post_esitimate_date_of_infection: 89,log10 viral_load: 4.07
GSM8710006	GSE285839	Blood	tissue: Blood,cell type: CD4 T cell,cell subset: CM,Sex: female,days post_esitimate_date_of_infection: 49,log10 viral_load: 5.74
GSM8710007	GSE285839	Blood	tissue: Blood,cell type: CD4 T cell,cell subset: CM,Sex: male,days post_esitimate_date_of_infection: 87,log10 viral_load: 5.16
GSM8710008	GSE285839	Blood	tissue: Blood,cell type: CD4 T cell,cell subset: Naive,Sex: female,days post_esitimate_date_of_infection: 89,log10 viral_load: 4.07
GSM8710009	GSE285839	Blood	tissue: Blood,cell type: CD4 T cell,cell subset: CM,Sex: male,days post_esitimate_date_of_infection: 82,log10 viral_load: 5.57
GSM8710010	GSE285839	Blood	tissue: Blood,cell type: CD4 T cell,cell subset: CM,Sex: female,days post_esitimate_date_of_infection: 138,log10 viral_load: 3
GSM8710011	GSE285839	Blood	tissue: Blood,cell type: CD4 T cell,cell subset: CM,Sex: male,days post_esitimate_date_of_infection: 112,log10 viral_load: 4.2
GSM8710012	GSE285839	Blood	tissue: Blood,cell type: CD4 T cell,cell subset: Naive,Sex: female,days post_esitimate_date_of_infection: 49,log10 viral_load: 5.74
GSM8710013	GSE285839	Blood	tissue: Blood,cell type: CD4 T cell,cell subset: Naive,Sex: male,days post_esitimate_date_of_infection: 87,log10 viral_load: 5.16
GSM8710014	GSE285839	Blood	tissue: Blood,cell type: CD4 T cell,cell subset: Naive,Sex: male,days post_esitimate_date_of_infection: 82,log10 viral_load: 5.57
GSM8711881	GSE285879	NHEK	cell line: NHEK,genotype: control,treatment: NO
GSM8711882	GSE285879	NHEK	cell line: NHEK,genotype: control,treatment: NO
GSM8711883	GSE285879	NHEK	cell line: NHEK,genotype: control,treatment: NO
GSM8711884	GSE285879	NHEK	cell line: NHEK,genotype: SERPINB7 mutant,treatment: NO
GSM8711885	GSE285879	NHEK	cell line: NHEK,genotype: SERPINB7 mutant,treatment: NO
GSM8711886	GSE285879	NHEK	cell line: NHEK,genotype: SERPINB7 mutant,treatment: NO
GSM8712074	GSE231555	breast carcinoma	tissue: breast carcinoma,cell line: MDA-MB231,cell type: adherent glioblastoma,treatment: ASO-CTL 50nM
GSM8712075	GSE231555	breast carcinoma	tissue: breast carcinoma,cell line: MDA-MB231,cell type: adherent glioblastoma,treatment: ASO-CTL 50nM
GSM8712076	GSE231555	breast carcinoma	tissue: breast carcinoma,cell line: MDA-MB231,cell type: adherent glioblastoma,treatment: ASO-CTL 50nM
GSM8712079	GSE231555	breast carcinoma	tissue: breast carcinoma,cell line: MDA-MB231,cell type: adherent glioblastoma,treatment: ASO-1570 50nM
GSM8712080	GSE231555	glioblastoma	tissue: glioblastoma,cell line: U87MG,cell type: adherent glioblastoma,treatment: ASO-CTL 50nM
GSM8712081	GSE231555	glioblastoma	tissue: glioblastoma,cell line: U87MG,cell type: adherent glioblastoma,treatment: ASO-CTL 50nM
GSM8712083	GSE231555	glioblastoma	tissue: glioblastoma,cell line: U87MG,cell type: adherent glioblastoma,treatment: ASO-1570 50nM
GSM8712084	GSE231555	glioblastoma	tissue: glioblastoma,cell line: U87MG,cell type: adherent glioblastoma,treatment: ASO-1570 50nM
GSM8712085	GSE231555	glioblastoma	tissue: glioblastoma,cell line: U87MG,cell type: adherent glioblastoma,treatment: ASO-1570 50nM
GSM8712086	GSE231555	breast carcinoma	tissue: breast carcinoma,cell line: MDA-MB231,cell type: adherent glioblastoma,treatment: siRNA-CTL 10nM
GSM8712087	GSE231555	breast carcinoma	tissue: breast carcinoma,cell line: MDA-MB231,cell type: adherent glioblastoma,treatment: siRNA-CTL 10nM
GSM8712088	GSE231555	breast carcinoma	tissue: breast carcinoma,cell line: MDA-MB231,cell type: adherent glioblastoma,treatment: siRNA-CTL 10nM
GSM8712089	GSE231555	breast carcinoma	tissue: breast carcinoma,cell line: MDA-MB231,cell type: adherent glioblastoma,treatment: siRNA-TRA2B 10nM
GSM8712090	GSE231555	breast carcinoma	tissue: breast carcinoma,cell line: MDA-MB231,cell type: adherent glioblastoma,treatment: siRNA-TRA2B 10nM
GSM8712091	GSE231555	breast carcinoma	tissue: breast carcinoma,cell line: MDA-MB231,cell type: adherent glioblastoma,treatment: siRNA-TRA2B 10nM
GSM8712092	GSE231555	glioblastoma	tissue: glioblastoma,cell line: U87MG,cell type: adherent glioblastoma,treatment: siRNA-CTL 10nM
GSM8712093	GSE231555	glioblastoma	tissue: glioblastoma,cell line: U87MG,cell type: adherent glioblastoma,treatment: siRNA-CTL 10nM
GSM8712094	GSE231555	glioblastoma	tissue: glioblastoma,cell line: U87MG,cell type: adherent glioblastoma,treatment: siRNA-CTL 10nM
GSM8712095	GSE231555	glioblastoma	tissue: glioblastoma,cell line: U87MG,cell type: adherent glioblastoma,treatment: siRNA-TRA2B 10nM
GSM8712096	GSE231555	glioblastoma	tissue: glioblastoma,cell line: U87MG,cell type: adherent glioblastoma,treatment: siRNA-TRA2B 10nM
GSM8712097	GSE231555	glioblastoma	tissue: glioblastoma,cell line: U87MG,cell type: adherent glioblastoma,treatment: siRNA-TRA2B 10nM
GSM8712098	GSE231555	Breast carcinoma PDX mouse model	tissue: Breast carcinoma PDX mouse model,cell line: JAX PDX tumor TM00096,cell type: PDX,treatment: ASO-CTL 50mg/kg
GSM8712099	GSE231555	Breast carcinoma PDX mouse model	tissue: Breast carcinoma PDX mouse model,cell line: JAX PDX tumor TM00096,cell type: PDX,treatment: ASO-CTL 50mg/kg
GSM8712100	GSE231555	Breast carcinoma PDX mouse model	tissue: Breast carcinoma PDX mouse model,cell line: JAX PDX tumor TM00096,cell type: PDX,treatment: ASO-CTL 50mg/kg
GSM8712101	GSE231555	Breast carcinoma PDX mouse model	tissue: Breast carcinoma PDX mouse model,cell line: JAX PDX tumor TM00096,cell type: PDX,treatment: ASO-CTL 50mg/kg
GSM8712102	GSE231555	Breast carcinoma PDX mouse model	tissue: Breast carcinoma PDX mouse model,cell line: JAX PDX tumor TM00096,cell type: PDX,treatment: ASO-CTL 50mg/kg
GSM8712103	GSE231555	Breast carcinoma PDX mouse model	tissue: Breast carcinoma PDX mouse model,cell line: JAX PDX tumor TM00096,cell type: PDX,treatment: ASO-1570 50mg/kg
GSM8712104	GSE231555	Breast carcinoma PDX mouse model	tissue: Breast carcinoma PDX mouse model,cell line: JAX PDX tumor TM00096,cell type: PDX,treatment: ASO-1570 50mg/kg
GSM8712105	GSE231555	Breast carcinoma PDX mouse model	tissue: Breast carcinoma PDX mouse model,cell line: JAX PDX tumor TM00096,cell type: PDX,treatment: ASO-1570 50mg/kg
GSM8712106	GSE231555	Breast carcinoma PDX mouse model	tissue: Breast carcinoma PDX mouse model,cell line: JAX PDX tumor TM00096,cell type: PDX,treatment: ASO-1570 50mg/kg
GSM8712107	GSE231555	Breast carcinoma PDX mouse model	tissue: Breast carcinoma PDX mouse model,cell line: JAX PDX tumor TM00096,cell type: PDX,treatment: ASO-1570 50mg/kg
GSM8712628	GSE285922	GBM0709	cell line: GBM0709,cell type: glioblastoma cells
GSM8712629	GSE285922	GBM0709	cell line: GBM0709,cell type: glioblastoma cells
GSM8712630	GSE285922	GBM0709	cell line: GBM0709,cell type: glioblastoma cells
GSM8712631	GSE285922	GBM0709	cell line: GBM0709,cell type: glioblastoma cells
GSM8712632	GSE285922	GBM0709	cell line: GBM0709,cell type: glioblastoma cells
GSM8712633	GSE285922	GBM0709	cell line: GBM0709,cell type: glioblastoma cells
GSM8712683	GSE285929	prostate cancer	tissue: prostate cancer,cell line: C4-2 parental
GSM8712684	GSE285929	prostate cancer	tissue: prostate cancer,cell line: C4-2 parental
GSM8712685	GSE285929	prostate cancer	tissue: prostate cancer,cell line: C4-2 parental
GSM8712686	GSE285929	prostate cancer	tissue: prostate cancer,cell line: C4-2 Enz-R
GSM8712687	GSE285929	prostate cancer	tissue: prostate cancer,cell line: C4-2 Enz-R
GSM8712688	GSE285929	prostate cancer	tissue: prostate cancer,cell line: C4-2 Enz-R
GSM8714405	GSE285981	Plasmacytoma	tissue: Plasmacytoma,cell line: AMO1,cell type: Tumor Plasma cell,genotype: AMO-1 IRE1 sh7,8,9 Clone 1,treatment: No treatment
GSM8714406	GSE285981	Plasmacytoma	tissue: Plasmacytoma,cell line: AMO1,cell type: Tumor Plasma cell,genotype: AMO-1 IRE1 sh7,8,9 Clone 1,treatment: No treatment
GSM8714407	GSE285981	Plasmacytoma	tissue: Plasmacytoma,cell line: AMO1,cell type: Tumor Plasma cell,genotype: AMO-1 IRE1 sh7,8,9 Clone 1,treatment: No treatment
GSM8714408	GSE285981	Plasmacytoma	tissue: Plasmacytoma,cell line: AMO1,cell type: Tumor Plasma cell,genotype: AMO-1 IRE1 sh7,8,9 Clone 1,treatment: 0.2 ug/ml Dox 24h
GSM8714409	GSE285981	Plasmacytoma	tissue: Plasmacytoma,cell line: AMO1,cell type: Tumor Plasma cell,genotype: AMO-1 IRE1 sh7,8,9 Clone 1,treatment: 0.2 ug/ml Dox 24h
GSM8714410	GSE285981	Plasmacytoma	tissue: Plasmacytoma,cell line: AMO1,cell type: Tumor Plasma cell,genotype: AMO-1 IRE1 sh7,8,9 Clone 1,treatment: 0.2 ug/ml Dox 24h
GSM8714411	GSE285981	Plasmacytoma	tissue: Plasmacytoma,cell line: AMO1,cell type: Tumor Plasma cell,genotype: AMO-1 IRE1 sh7,8,9 Clone 1,treatment: 0.2 ug/ml Dox 48h
GSM8714412	GSE285981	Plasmacytoma	tissue: Plasmacytoma,cell line: AMO1,cell type: Tumor Plasma cell,genotype: AMO-1 IRE1 sh7,8,9 Clone 1,treatment: 0.2 ug/ml Dox 48h
GSM8714413	GSE285981	Plasmacytoma	tissue: Plasmacytoma,cell line: AMO1,cell type: Tumor Plasma cell,genotype: AMO-1 IRE1 sh7,8,9 Clone 1,treatment: 0.2 ug/ml Dox 48h
GSM8714414	GSE285981	Plasmacytoma	tissue: Plasmacytoma,cell line: AMO1,cell type: Tumor Plasma cell,genotype: AMO-1 IRE1 sh7,8,9 Clone 1,treatment: 0.2 ug/ml Dox 72h
GSM8714415	GSE285981	Plasmacytoma	tissue: Plasmacytoma,cell line: AMO1,cell type: Tumor Plasma cell,genotype: AMO-1 IRE1 sh7,8,9 Clone 1,treatment: 0.2 ug/ml Dox 72h
GSM8714416	GSE285981	Plasmacytoma	tissue: Plasmacytoma,cell line: AMO1,cell type: Tumor Plasma cell,genotype: AMO-1 IRE1 sh7,8,9 Clone 1,treatment: 0.2 ug/ml Dox 72h
GSM8714417	GSE285981	Plasmacytoma	tissue: Plasmacytoma,cell line: AMO1,cell type: Tumor Plasma cell,genotype: AMO-1 IRE1 sh7,8,9 Clone 3,treatment: No treatment
GSM8714418	GSE285981	Plasmacytoma	tissue: Plasmacytoma,cell line: AMO1,cell type: Tumor Plasma cell,genotype: AMO-1 IRE1 sh7,8,9 Clone 3,treatment: No treatment
GSM8714419	GSE285981	Plasmacytoma	tissue: Plasmacytoma,cell line: AMO1,cell type: Tumor Plasma cell,genotype: AMO-1 IRE1 sh7,8,9 Clone 3,treatment: No treatment
GSM8714420	GSE285981	Plasmacytoma	tissue: Plasmacytoma,cell line: AMO1,cell type: Tumor Plasma cell,genotype: AMO-1 IRE1 sh7,8,9 Clone 3,treatment: 0.2 ug/ml Dox 24h
GSM8714421	GSE285981	Plasmacytoma	tissue: Plasmacytoma,cell line: AMO1,cell type: Tumor Plasma cell,genotype: AMO-1 IRE1 sh7,8,9 Clone 3,treatment: 0.2 ug/ml Dox 24h
GSM8714422	GSE285981	Plasmacytoma	tissue: Plasmacytoma,cell line: AMO1,cell type: Tumor Plasma cell,genotype: AMO-1 IRE1 sh7,8,9 Clone 3,treatment: 0.2 ug/ml Dox 24h
GSM8714423	GSE285981	Plasmacytoma	tissue: Plasmacytoma,cell line: AMO1,cell type: Tumor Plasma cell,genotype: AMO-1 IRE1 sh7,8,9 Clone 3,treatment: 0.2 ug/ml Dox 48h
GSM8714424	GSE285981	Plasmacytoma	tissue: Plasmacytoma,cell line: AMO1,cell type: Tumor Plasma cell,genotype: AMO-1 IRE1 sh7,8,9 Clone 3,treatment: 0.2 ug/ml Dox 48h
GSM8714425	GSE285981	Plasmacytoma	tissue: Plasmacytoma,cell line: AMO1,cell type: Tumor Plasma cell,genotype: AMO-1 IRE1 sh7,8,9 Clone 3,treatment: 0.2 ug/ml Dox 48h
GSM8714426	GSE285981	Plasmacytoma	tissue: Plasmacytoma,cell line: AMO1,cell type: Tumor Plasma cell,genotype: AMO-1 IRE1 sh7,8,9 Clone 3,treatment: 0.2 ug/ml Dox 72h
GSM8714427	GSE285981	Plasmacytoma	tissue: Plasmacytoma,cell line: AMO1,cell type: Tumor Plasma cell,genotype: AMO-1 IRE1 sh7,8,9 Clone 3,treatment: 0.2 ug/ml Dox 72h
GSM8714428	GSE285981	Plasmacytoma	tissue: Plasmacytoma,cell line: AMO1,cell type: Tumor Plasma cell,genotype: AMO-1 IRE1 sh7,8,9 Clone 3,treatment: 0.2 ug/ml Dox 72h
GSM8714429	GSE285981	Plasmacytoma	tissue: Plasmacytoma,cell line: AMO1,cell type: Tumor Plasma cell,genotype: AMO-1 XBP1 sh4,6,7 Clone 1,treatment: No treatment
GSM8714430	GSE285981	Plasmacytoma	tissue: Plasmacytoma,cell line: AMO1,cell type: Tumor Plasma cell,genotype: AMO-1 XBP1 sh4,6,7 Clone 1,treatment: No treatment
GSM8714431	GSE285981	Plasmacytoma	tissue: Plasmacytoma,cell line: AMO1,cell type: Tumor Plasma cell,genotype: AMO-1 XBP1 sh4,6,7 Clone 1,treatment: No treatment
GSM8714432	GSE285981	Plasmacytoma	tissue: Plasmacytoma,cell line: AMO1,cell type: Tumor Plasma cell,genotype: AMO-1 XBP1 sh4,6,7 Clone 1,treatment: 0.2 ug/ml Dox 24h
GSM8714433	GSE285981	Plasmacytoma	tissue: Plasmacytoma,cell line: AMO1,cell type: Tumor Plasma cell,genotype: AMO-1 XBP1 sh4,6,7 Clone 1,treatment: 0.2 ug/ml Dox 24h
GSM8714434	GSE285981	Plasmacytoma	tissue: Plasmacytoma,cell line: AMO1,cell type: Tumor Plasma cell,genotype: AMO-1 XBP1 sh4,6,7 Clone 1,treatment: 0.2 ug/ml Dox 24h
GSM8714435	GSE285981	Plasmacytoma	tissue: Plasmacytoma,cell line: AMO1,cell type: Tumor Plasma cell,genotype: AMO-1 XBP1 sh4,6,7 Clone 1,treatment: 0.2 ug/ml Dox 48h
GSM8714436	GSE285981	Plasmacytoma	tissue: Plasmacytoma,cell line: AMO1,cell type: Tumor Plasma cell,genotype: AMO-1 XBP1 sh4,6,7 Clone 1,treatment: 0.2 ug/ml Dox 48h
GSM8714437	GSE285981	Plasmacytoma	tissue: Plasmacytoma,cell line: AMO1,cell type: Tumor Plasma cell,genotype: AMO-1 XBP1 sh4,6,7 Clone 1,treatment: 0.2 ug/ml Dox 48h
GSM8714438	GSE285981	Plasmacytoma	tissue: Plasmacytoma,cell line: AMO1,cell type: Tumor Plasma cell,genotype: AMO-1 XBP1 sh4,6,7 Clone 1,treatment: 0.2 ug/ml Dox 72h
GSM8714439	GSE285981	Plasmacytoma	tissue: Plasmacytoma,cell line: AMO1,cell type: Tumor Plasma cell,genotype: AMO-1 XBP1 sh4,6,7 Clone 1,treatment: 0.2 ug/ml Dox 72h
GSM8714440	GSE285981	Plasmacytoma	tissue: Plasmacytoma,cell line: AMO1,cell type: Tumor Plasma cell,genotype: AMO-1 XBP1 sh4,6,7 Clone 1,treatment: 0.2 ug/ml Dox 72h
GSM8714441	GSE285981	Plasmacytoma	tissue: Plasmacytoma,cell line: AMO1,cell type: Tumor Plasma cell,genotype: AMO-1 XBP1 sh4,6,7 Clone 18,treatment: No treatment
GSM8714442	GSE285981	Plasmacytoma	tissue: Plasmacytoma,cell line: AMO1,cell type: Tumor Plasma cell,genotype: AMO-1 XBP1 sh4,6,7 Clone 18,treatment: No treatment
GSM8714443	GSE285981	Plasmacytoma	tissue: Plasmacytoma,cell line: AMO1,cell type: Tumor Plasma cell,genotype: AMO-1 XBP1 sh4,6,7 Clone 18,treatment: No treatment
GSM8714444	GSE285981	Plasmacytoma	tissue: Plasmacytoma,cell line: AMO1,cell type: Tumor Plasma cell,genotype: AMO-1 XBP1 sh4,6,7 Clone 18,treatment: 0.2 ug/ml Dox 24h
GSM8714445	GSE285981	Plasmacytoma	tissue: Plasmacytoma,cell line: AMO1,cell type: Tumor Plasma cell,genotype: AMO-1 XBP1 sh4,6,7 Clone 18,treatment: 0.2 ug/ml Dox 24h
GSM8714446	GSE285981	Plasmacytoma	tissue: Plasmacytoma,cell line: AMO1,cell type: Tumor Plasma cell,genotype: AMO-1 XBP1 sh4,6,7 Clone 18,treatment: 0.2 ug/ml Dox 24h
GSM8714447	GSE285981	Plasmacytoma	tissue: Plasmacytoma,cell line: AMO1,cell type: Tumor Plasma cell,genotype: AMO-1 XBP1 sh4,6,7 Clone 18,treatment: 0.2 ug/ml Dox 48h
GSM8714448	GSE285981	Plasmacytoma	tissue: Plasmacytoma,cell line: AMO1,cell type: Tumor Plasma cell,genotype: AMO-1 XBP1 sh4,6,7 Clone 18,treatment: 0.2 ug/ml Dox 48h
GSM8714449	GSE285981	Plasmacytoma	tissue: Plasmacytoma,cell line: AMO1,cell type: Tumor Plasma cell,genotype: AMO-1 XBP1 sh4,6,7 Clone 18,treatment: 0.2 ug/ml Dox 48h
GSM8714450	GSE285981	Plasmacytoma	tissue: Plasmacytoma,cell line: AMO1,cell type: Tumor Plasma cell,genotype: AMO-1 XBP1 sh4,6,7 Clone 18,treatment: 0.2 ug/ml Dox 72h
GSM8714451	GSE285981	Plasmacytoma	tissue: Plasmacytoma,cell line: AMO1,cell type: Tumor Plasma cell,genotype: AMO-1 XBP1 sh4,6,7 Clone 18,treatment: 0.2 ug/ml Dox 72h
GSM8714452	GSE285981	Plasmacytoma	tissue: Plasmacytoma,cell line: AMO1,cell type: Tumor Plasma cell,genotype: AMO-1 XBP1 sh4,6,7 Clone 18,treatment: 0.2 ug/ml Dox 72h
GSM8715089	GSE286021	Liver, gallbladder	tissue: Liver, gallbladder,cell line: Huh 7,infection: NC
GSM8715090	GSE286021	Liver, gallbladder	tissue: Liver, gallbladder,cell line: Huh 7,infection: NC
GSM8715091	GSE286021	Liver, gallbladder	tissue: Liver, gallbladder,cell line: Huh 7,infection: NC
GSM8715092	GSE286021	Liver, gallbladder	tissue: Liver, gallbladder,cell line: Huh 7,infection: PDCOV
GSM8715093	GSE286021	Liver, gallbladder	tissue: Liver, gallbladder,cell line: Huh 7,infection: PDCOV
GSM8715094	GSE286021	Liver, gallbladder	tissue: Liver, gallbladder,cell line: Huh 7,infection: PDCOV
GSM8715328	GSE286032_GSE286033	Bone marrow	tissue: Bone marrow,cell line: MUTZ3,cell type: acute myelomonocytic leukemia,genotype: pCW_4xPLDLS_Clone14,treatment: dox,timepoint: 72HRS
GSM8715329	GSE286032_GSE286033	Bone marrow	tissue: Bone marrow,cell line: MUTZ3,cell type: acute myelomonocytic leukemia,genotype: pCW_4xPLDLS_Clone14,treatment: no_dox,timepoint: 72HRS
GSM8715330	GSE286032_GSE286033	Bone marrow	tissue: Bone marrow,cell line: MUTZ3,cell type: acute myelomonocytic leukemia,genotype: pCW_4xPLDLS_Clone4,treatment: dox,timepoint: 72HRS
GSM8715331	GSE286032_GSE286033	Bone marrow	tissue: Bone marrow,cell line: MUTZ3,cell type: acute myelomonocytic leukemia,genotype: pCW_4xPLDLS_Clone4,treatment: no_dox,timepoint: 72HRS
GSM8715332	GSE286032_GSE286033	Bone marrow	tissue: Bone marrow,cell line: MUTZ3,cell type: acute myelomonocytic leukemia,genotype: pCW_4xPLDLS_Clone6,treatment: dox,timepoint: 72HRS
GSM8715334	GSE286032_GSE286033	Bone marrow	tissue: Bone marrow,cell line: MUTZ3,cell type: acute myelomonocytic leukemia,genotype: pCW_4xPLDLS_Clone8,treatment: dox,timepoint: 72HRS
GSM8715337	GSE286032_GSE286033	Bone marrow	tissue: Bone marrow,cell line: MUTZ3,cell type: acute myelomonocytic leukemia,genotype: SH1147,treatment: shEVI1,timepoint: 120HRS
GSM8715338	GSE286032_GSE286033	Bone marrow	tissue: Bone marrow,cell line: MUTZ3,cell type: acute myelomonocytic leukemia,genotype: SH1147,treatment: shEVI1,timepoint: 120HRS
GSM8715339	GSE286032_GSE286033	Bone marrow	tissue: Bone marrow,cell line: MUTZ3,cell type: acute myelomonocytic leukemia,genotype: SH1147,treatment: shEVI1,timepoint: 24HRS
GSM8715341	GSE286032_GSE286033	Bone marrow	tissue: Bone marrow,cell line: MUTZ3,cell type: acute myelomonocytic leukemia,genotype: SH1147,treatment: shEVI1,timepoint: 24HRS
GSM8715342	GSE286032_GSE286033	Bone marrow	tissue: Bone marrow,cell line: MUTZ3,cell type: acute myelomonocytic leukemia,genotype: SH1147,treatment: shEVI1,timepoint: 48HRS
GSM8715343	GSE286032_GSE286033	Bone marrow	tissue: Bone marrow,cell line: MUTZ3,cell type: acute myelomonocytic leukemia,genotype: SH1147,treatment: shEVI1,timepoint: 48HRS
GSM8715345	GSE286032_GSE286033	Bone marrow	tissue: Bone marrow,cell line: MUTZ3,cell type: acute myelomonocytic leukemia,genotype: SH1147,treatment: shEVI1,timepoint: 72HRS
GSM8715346	GSE286032_GSE286033	Bone marrow	tissue: Bone marrow,cell line: MUTZ3,cell type: acute myelomonocytic leukemia,genotype: SH1147,treatment: shEVI1,timepoint: 72HRS
GSM8715347	GSE286032_GSE286033	Bone marrow	tissue: Bone marrow,cell line: MUTZ3,cell type: acute myelomonocytic leukemia,genotype: SH1147,treatment: shEVI1,timepoint: 72HRS
GSM8715348	GSE286032_GSE286033	Bone marrow	tissue: Bone marrow,cell line: MUTZ3,cell type: acute myelomonocytic leukemia,genotype: SH1147,treatment: shEVI1,timepoint: 96HRS
GSM8715349	GSE286032_GSE286033	Bone marrow	tissue: Bone marrow,cell line: MUTZ3,cell type: acute myelomonocytic leukemia,genotype: SH1147,treatment: shEVI1,timepoint: 96HRS
GSM8715350	GSE286032_GSE286033	Bone marrow	tissue: Bone marrow,cell line: MUTZ3,cell type: acute myelomonocytic leukemia,genotype: SH1147,treatment: shEVI1,timepoint: 96HRS
GSM8715352	GSE286032_GSE286033	Bone marrow	tissue: Bone marrow,cell line: MUTZ3,cell type: acute myelomonocytic leukemia,genotype: SH1150,treatment: shEVI1,timepoint: 120HRS
GSM8715355	GSE286032_GSE286033	Bone marrow	tissue: Bone marrow,cell line: MUTZ3,cell type: acute myelomonocytic leukemia,genotype: SH1150,treatment: shEVI1,timepoint: 24HRS
GSM8715356	GSE286032_GSE286033	Bone marrow	tissue: Bone marrow,cell line: MUTZ3,cell type: acute myelomonocytic leukemia,genotype: SH1150,treatment: shEVI1,timepoint: 24HRS
GSM8715358	GSE286032_GSE286033	Bone marrow	tissue: Bone marrow,cell line: MUTZ3,cell type: acute myelomonocytic leukemia,genotype: SH1150,treatment: shEVI1,timepoint: 48HRS
GSM8715359	GSE286032_GSE286033	Bone marrow	tissue: Bone marrow,cell line: MUTZ3,cell type: acute myelomonocytic leukemia,genotype: SH1150,treatment: shEVI1,timepoint: 48HRS
GSM8715360	GSE286032_GSE286033	Bone marrow	tissue: Bone marrow,cell line: MUTZ3,cell type: acute myelomonocytic leukemia,genotype: SH1150,treatment: shEVI1,timepoint: 72HRS
GSM8715361	GSE286032_GSE286033	Bone marrow	tissue: Bone marrow,cell line: MUTZ3,cell type: acute myelomonocytic leukemia,genotype: SH1150,treatment: shEVI1,timepoint: 72HRS
GSM8715362	GSE286032_GSE286033	Bone marrow	tissue: Bone marrow,cell line: MUTZ3,cell type: acute myelomonocytic leukemia,genotype: SH1150,treatment: shEVI1,timepoint: 72HRS
GSM8715363	GSE286032_GSE286033	Bone marrow	tissue: Bone marrow,cell line: MUTZ3,cell type: acute myelomonocytic leukemia,genotype: SH1150,treatment: shEVI1,timepoint: 96HRS
GSM8715364	GSE286032_GSE286033	Bone marrow	tissue: Bone marrow,cell line: MUTZ3,cell type: acute myelomonocytic leukemia,genotype: SH1150,treatment: shEVI1,timepoint: 96HRS
GSM8715365	GSE286032_GSE286033	Bone marrow	tissue: Bone marrow,cell line: MUTZ3,cell type: acute myelomonocytic leukemia,genotype: SH1150,treatment: shEVI1,timepoint: 96HRS
GSM8715366	GSE286032_GSE286033	Bone marrow	tissue: Bone marrow,cell line: MUTZ3,cell type: acute myelomonocytic leukemia,genotype: SHcontrol378,treatment: shControl,timepoint: 120HRS
GSM8715367	GSE286032_GSE286033	Bone marrow	tissue: Bone marrow,cell line: MUTZ3,cell type: acute myelomonocytic leukemia,genotype: SHcontrol378,treatment: shControl,timepoint: 120HRS
GSM8715368	GSE286032_GSE286033	Bone marrow	tissue: Bone marrow,cell line: MUTZ3,cell type: acute myelomonocytic leukemia,genotype: SHcontrol378,treatment: shControl,timepoint: 120HRS
GSM8715369	GSE286032_GSE286033	Bone marrow	tissue: Bone marrow,cell line: MUTZ3,cell type: acute myelomonocytic leukemia,genotype: SHcontrol378,treatment: shControl,timepoint: 24HRS
GSM8715370	GSE286032_GSE286033	Bone marrow	tissue: Bone marrow,cell line: MUTZ3,cell type: acute myelomonocytic leukemia,genotype: SHcontrol378,treatment: shControl,timepoint: 24HRS
GSM8715372	GSE286032_GSE286033	Bone marrow	tissue: Bone marrow,cell line: MUTZ3,cell type: acute myelomonocytic leukemia,genotype: SHcontrol378,treatment: shControl,timepoint: 48HRS
GSM8715373	GSE286032_GSE286033	Bone marrow	tissue: Bone marrow,cell line: MUTZ3,cell type: acute myelomonocytic leukemia,genotype: SHcontrol378,treatment: shControl,timepoint: 48HRS
GSM8715374	GSE286032_GSE286033	Bone marrow	tissue: Bone marrow,cell line: MUTZ3,cell type: acute myelomonocytic leukemia,genotype: SHcontrol378,treatment: shControl,timepoint: 48HRS
GSM8715375	GSE286032_GSE286033	Bone marrow	tissue: Bone marrow,cell line: MUTZ3,cell type: acute myelomonocytic leukemia,genotype: SHcontrol378,treatment: shControl,timepoint: 72HRS
GSM8715376	GSE286032_GSE286033	Bone marrow	tissue: Bone marrow,cell line: MUTZ3,cell type: acute myelomonocytic leukemia,genotype: SHcontrol378,treatment: shControl,timepoint: 72HRS
GSM8715377	GSE286032_GSE286033	Bone marrow	tissue: Bone marrow,cell line: MUTZ3,cell type: acute myelomonocytic leukemia,genotype: SHcontrol378,treatment: shControl,timepoint: 72HRS
GSM8715378	GSE286032_GSE286033	Bone marrow	tissue: Bone marrow,cell line: MUTZ3,cell type: acute myelomonocytic leukemia,genotype: SHcontrol378,treatment: shControl,timepoint: 96HRS
GSM8715380	GSE286032_GSE286033	Bone marrow	tissue: Bone marrow,cell line: MUTZ3,cell type: acute myelomonocytic leukemia,genotype: SHcontrol378,treatment: shControl,timepoint: 96HRS
GSM8715407	GSE286037	Kidney organoids	tissue: Kidney organoids,cell line: BJFF,cell type: Kidney
GSM8715408	GSE286037	Kidney organoids	tissue: Kidney organoids,cell line: BJFF,cell type: Kidney
GSM8715409	GSE286037	Kidney organoids	tissue: Kidney organoids,cell line: BJFF,cell type: Kidney
GSM8715410	GSE286037	Kidney organoids	tissue: Kidney organoids,cell line: BJFF,cell type: Kidney
GSM8715411	GSE286037	Kidney organoids	tissue: Kidney organoids,cell line: BJFF,cell type: Kidney
GSM8715412	GSE286037	Kidney organoids	tissue: Kidney organoids,cell line: BJFF,cell type: Kidney
GSM8715413	GSE286037	Kidney organoids	tissue: Kidney organoids,cell line: BJFF,cell type: Kidney
GSM8715414	GSE286037	Kidney organoids	tissue: Kidney organoids,cell line: BJFF,cell type: Kidney
GSM8715415	GSE286037	Kidney organoids	tissue: Kidney organoids,cell line: BJFF,cell type: Kidney
GSM8715416	GSE286037	Kidney organoids	tissue: Kidney organoids,cell line: H9,cell type: Kidney
GSM8715417	GSE286037	Kidney organoids	tissue: Kidney organoids,cell line: H9,cell type: Kidney
GSM8715418	GSE286037	Kidney organoids	tissue: Kidney organoids,cell line: H9,cell type: Kidney
GSM8715419	GSE286037	Kidney organoids	tissue: Kidney organoids,cell line: H9,cell type: Kidney
GSM8715420	GSE286037	Kidney organoids	tissue: Kidney organoids,cell line: H9,cell type: Kidney
GSM8715421	GSE286037	Kidney organoids	tissue: Kidney organoids,cell line: H9,cell type: Kidney
GSM8715422	GSE286037	Kidney organoids	tissue: Kidney organoids,cell line: H9,cell type: Kidney
GSM8715423	GSE286037	Kidney organoids	tissue: Kidney organoids,cell line: H9,cell type: Kidney
GSM8715424	GSE286037	Kidney organoids	tissue: Kidney organoids,cell line: H9,cell type: Kidney
GSM8717067	GSE286054	cortical organoid	tissue: cortical organoid,cell line: eSC-H9,treatment: no treatment,batch: Batch-1
GSM8717068	GSE286054	cortical organoid	tissue: cortical organoid,cell line: eSC-H9,treatment: no treatment,batch: Batch-1
GSM8717069	GSE286054	cortical organoid	tissue: cortical organoid,cell line: eSC-H9,treatment: no treatment,batch: Batch-1
GSM8717070	GSE286054	cortical organoid	tissue: cortical organoid,cell line: eSC-H9,treatment: no treatment,batch: Batch-2
GSM8717071	GSE286054	cortical organoid	tissue: cortical organoid,cell line: eSC-H9,treatment: no treatment,batch: Batch-2
GSM8717072	GSE286054	cortical organoid	tissue: cortical organoid,cell line: eSC-H9,treatment: no treatment,batch: Batch-2
GSM8717073	GSE286054	cortical organoid	tissue: cortical organoid,cell line: eSC-H9,treatment: no treatment,batch: Batch-2
GSM8717074	GSE286054	cortical organoid	tissue: cortical organoid,cell line: eSC-H9,treatment: no treatment,batch: Batch-2
GSM8717075	GSE286054	cortical organoid	tissue: cortical organoid,cell line: eSC-H9,treatment: 5 uM methamphetamine,batch: Batch-1
GSM8717076	GSE286054	cortical organoid	tissue: cortical organoid,cell line: eSC-H9,treatment: 5 uM methamphetamine,batch: Batch-1
GSM8717077	GSE286054	cortical organoid	tissue: cortical organoid,cell line: eSC-H9,treatment: 5 uM methamphetamine,batch: Batch-1
GSM8717078	GSE286054	cortical organoid	tissue: cortical organoid,cell line: eSC-H9,treatment: 5 uM methamphetamine,batch: Batch-2
GSM8717079	GSE286054	cortical organoid	tissue: cortical organoid,cell line: eSC-H9,treatment: 5 uM methamphetamine,batch: Batch-2
GSM8717080	GSE286054	cortical organoid	tissue: cortical organoid,cell line: eSC-H9,treatment: 5 uM methamphetamine,batch: Batch-2
GSM8717137	GSE286058	ATII (ER:KRASV12)	cell line: ATII (ER:KRASV12),cell type: Alveolar type-II epithelial cell,treatment: No PM control,time: 6 hour
GSM8717139	GSE286058	ATII (ER:KRASV12)	cell line: ATII (ER:KRASV12),cell type: Alveolar type-II epithelial cell,treatment: No PM control,time: 6 hour
GSM8717140	GSE286058	ATII (ER:KRASV12)	cell line: ATII (ER:KRASV12),cell type: Alveolar type-II epithelial cell,treatment: No PM control,time: 6 hour
GSM8717141	GSE286058	ATII (ER:KRASV12)	cell line: ATII (ER:KRASV12),cell type: Alveolar type-II epithelial cell,treatment: 8 ug/cm2 LowM brake-wear PM,time: 6 hour
GSM8717142	GSE286058	ATII (ER:KRASV12)	cell line: ATII (ER:KRASV12),cell type: Alveolar type-II epithelial cell,treatment: 8 ug/cm2 LowM brake-wear PM,time: 6 hour
GSM8717143	GSE286058	ATII (ER:KRASV12)	cell line: ATII (ER:KRASV12),cell type: Alveolar type-II epithelial cell,treatment: 8 ug/cm2 LowM brake-wear PM,time: 6 hour
GSM8717144	GSE286058	ATII (ER:KRASV12)	cell line: ATII (ER:KRASV12),cell type: Alveolar type-II epithelial cell,treatment: 8 ug/cm2 LowM brake-wear PM,time: 6 hour
GSM8717145	GSE286058	ATII (ER:KRASV12)	cell line: ATII (ER:KRASV12),cell type: Alveolar type-II epithelial cell,treatment: 8 ug/cm2 SemiMxCu brake-wear PM,time: 6 hour
GSM8717146	GSE286058	ATII (ER:KRASV12)	cell line: ATII (ER:KRASV12),cell type: Alveolar type-II epithelial cell,treatment: 8 ug/cm2 SemiMxCu brake-wear PM,time: 6 hour
GSM8717147	GSE286058	ATII (ER:KRASV12)	cell line: ATII (ER:KRASV12),cell type: Alveolar type-II epithelial cell,treatment: 8 ug/cm2 SemiMxCu brake-wear PM,time: 6 hour
GSM8717148	GSE286058	ATII (ER:KRASV12)	cell line: ATII (ER:KRASV12),cell type: Alveolar type-II epithelial cell,treatment: 8 ug/cm2 SemiMxCu brake-wear PM,time: 6 hour
GSM8717149	GSE286058	ATII (ER:KRASV12)	cell line: ATII (ER:KRASV12),cell type: Alveolar type-II epithelial cell,treatment: 8 ug/cm2 NAO brake-wear PM,time: 6 hour
GSM8717150	GSE286058	ATII (ER:KRASV12)	cell line: ATII (ER:KRASV12),cell type: Alveolar type-II epithelial cell,treatment: 8 ug/cm2 NAO brake-wear PM,time: 6 hour
GSM8717151	GSE286058	ATII (ER:KRASV12)	cell line: ATII (ER:KRASV12),cell type: Alveolar type-II epithelial cell,treatment: 8 ug/cm2 NAO brake-wear PM,time: 6 hour
GSM8717152	GSE286058	ATII (ER:KRASV12)	cell line: ATII (ER:KRASV12),cell type: Alveolar type-II epithelial cell,treatment: 8 ug/cm2 NAO brake-wear PM,time: 6 hour
GSM8717153	GSE286058	ATII (ER:KRASV12)	cell line: ATII (ER:KRASV12),cell type: Alveolar type-II epithelial cell,treatment: 8 ug/cm2 Ceramic brake-wear PM,time: 6 hour
GSM8717154	GSE286058	ATII (ER:KRASV12)	cell line: ATII (ER:KRASV12),cell type: Alveolar type-II epithelial cell,treatment: 8 ug/cm2 Ceramic brake-wear PM,time: 6 hour
GSM8717155	GSE286058	ATII (ER:KRASV12)	cell line: ATII (ER:KRASV12),cell type: Alveolar type-II epithelial cell,treatment: 8 ug/cm2 Ceramic brake-wear PM,time: 6 hour
GSM8717156	GSE286058	ATII (ER:KRASV12)	cell line: ATII (ER:KRASV12),cell type: Alveolar type-II epithelial cell,treatment: 8 ug/cm2 Ceramic brake-wear PM,time: 6 hour
GSM8717157	GSE286058	ATII (ER:KRASV12)	cell line: ATII (ER:KRASV12),cell type: Alveolar type-II epithelial cell,treatment: 8 ug/cm2 Diesel exhaust PM,time: 6 hour
GSM8717159	GSE286058	ATII (ER:KRASV12)	cell line: ATII (ER:KRASV12),cell type: Alveolar type-II epithelial cell,treatment: 8 ug/cm2 Diesel exhaust PM,time: 6 hour
GSM8717160	GSE286058	ATII (ER:KRASV12)	cell line: ATII (ER:KRASV12),cell type: Alveolar type-II epithelial cell,treatment: 8 ug/cm2 Diesel exhaust PM,time: 6 hour
GSM8717331	GSE286068	CSF cells	sample id: CSF_scRNA1,tissue: CSF cells,disease state: Multiple sclerosis
GSM8717332	GSE286068	CSF cells	sample id: CSF_scRNA2,tissue: CSF cells,disease state: Multiple sclerosis
GSM8717333	GSE286068	CSF cells	sample id: CSF_scRNA3,tissue: CSF cells,disease state: Multiple sclerosis
GSM8717334	GSE286068	CSF cells	sample id: CSF_scRNA4,tissue: CSF cells,disease state: Multiple sclerosis
GSM8717335	GSE286068	CSF cells	sample id: CSF_scRNA5,tissue: CSF cells,disease state: Multiple sclerosis
GSM8717336	GSE286068	CSF cells	sample id: CSF_scRNA6,tissue: CSF cells,disease state: Multiple sclerosis
GSM8717337	GSE286068	CSF cells	sample id: CSF_scRNA7,tissue: CSF cells,disease state: Multiple sclerosis
GSM8717338	GSE286068	CSF cells	sample id: CSF_scRNA8,tissue: CSF cells,disease state: Multiple sclerosis
GSM8717339	GSE286068	CSF cells	sample id: CSF_scRNA9,tissue: CSF cells,disease state: Multiple sclerosis
GSM8717340	GSE286068	CSF cells	sample id: CSF_scRNA10,tissue: CSF cells,disease state: Multiple sclerosis
GSM8717341	GSE286068	CSF cells	sample id: CSF_scRNA11,tissue: CSF cells,disease state: Multiple sclerosis
GSM8717342	GSE286068	CSF cells	sample id: CSF_scRNA12,tissue: CSF cells,disease state: Multiple sclerosis
GSM8717343	GSE286068	CSF cells	sample id: CSF_scRNA13,tissue: CSF cells,disease state: Multiple sclerosis
GSM8717344	GSE286068	CSF cells	sample id: CSF_scRNA14,tissue: CSF cells,disease state: Multiple sclerosis
GSM8717345	GSE286068	CSF cells	sample id: CSF_scRNA15,tissue: CSF cells,disease state: Multiple sclerosis
GSM8717346	GSE286068	CSF cells	sample id: CSF_scRNA16,tissue: CSF cells,disease state: Multiple sclerosis
GSM8717347	GSE286068	CSF cells	sample id: CSF_scRNA17,tissue: CSF cells,disease state: Multiple sclerosis
GSM8717348	GSE286068	CSF cells	sample id: CSF_scRNA18,tissue: CSF cells,disease state: Multiple sclerosis
GSM8717349	GSE286068	CSF cells	sample id: CSF_scRNA19,tissue: CSF cells,disease state: Multiple sclerosis
GSM8717350	GSE286068	CSF cells	sample id: CSF_scRNA20,tissue: CSF cells,disease state: Multiple sclerosis
GSM8717351	GSE286068	CSF cells	sample id: CSF_scRNA21,tissue: CSF cells,disease state: Multiple sclerosis
GSM8717352	GSE286068	CSF cells	sample id: CSF_scRNA22,tissue: CSF cells,disease state: Multiple sclerosis
GSM8717353	GSE286068	CSF cells	sample id: CSF_scRNA23,tissue: CSF cells,disease state: Multiple sclerosis
GSM8717354	GSE286069	disc cells	cell type: disc cells,genotype: WT,treatment: untreated
GSM8717355	GSE286069	disc cells	cell type: disc cells,genotype: WT,treatment: untreated
GSM8717356	GSE286069	disc cells	cell type: disc cells,genotype: WT,treatment: untreated
GSM8717357	GSE286069	disc cells	cell type: disc cells,genotype: WT,treatment: TGF-b1
GSM8717358	GSE286069	disc cells	cell type: disc cells,genotype: WT,treatment: TGF-b1
GSM8717359	GSE286069	disc cells	cell type: disc cells,genotype: WT,treatment: TGF-b1
GSM8717360	GSE286069	disc cells	cell type: disc cells,genotype: scramble,treatment: untreated
GSM8717362	GSE286069	disc cells	cell type: disc cells,genotype: scramble,treatment: untreated
GSM8717363	GSE286069	disc cells	cell type: disc cells,genotype: scramble,treatment: TGF-b1
GSM8717364	GSE286069	disc cells	cell type: disc cells,genotype: scramble,treatment: TGF-b1
GSM8717365	GSE286069	disc cells	cell type: disc cells,genotype: scramble,treatment: TGF-b1
GSM8717366	GSE286069	disc cells	cell type: disc cells,genotype: MMP12 knockdown,treatment: TGF-b1
GSM8717367	GSE286069	disc cells	cell type: disc cells,genotype: MMP12 knockdown,treatment: TGF-b1
GSM8717368	GSE286069	disc cells	cell type: disc cells,genotype: MMP12 knockdown,treatment: TGF-b1
GSM8717369	GSE286070	IRFMNi003-A	cell line: IRFMNi003-A,cell type: hIPSC differentiated towards ureteric bud-like cells,genotype: WT,time: 10 days
GSM8717370	GSE286070	IRFMNi003-A	cell line: IRFMNi003-A,cell type: hIPSC differentiated towards ureteric bud-like cells,genotype: WT,time: 24 days
GSM8717371	GSE286070	IRFMNi003-A	cell line: IRFMNi003-A,cell type: hIPSC differentiated towards ureteric bud-like cells,genotype: WT,time: 10 days
GSM8717372	GSE286070	IRFMNi003-A	cell line: IRFMNi003-A,cell type: hIPSC differentiated towards ureteric bud-like cells,genotype: WT,time: 24 days
GSM8717373	GSE286070	IRFMNi003-A	cell line: IRFMNi003-A,cell type: hIPSC differentiated towards ureteric bud-like cells,genotype: WT,time: 10 days
GSM8717374	GSE286070	IRFMNi003-A	cell line: IRFMNi003-A,cell type: hIPSC differentiated towards ureteric bud-like cells,genotype: WT,time: 24 days
GSM8717814	GSE286105	HepG2	cell line: HepG2,cell type: Hepatocarcinoma cell,genotype: WT,treatment: Vehicle
GSM8717815	GSE286105	HepG2	cell line: HepG2,cell type: Hepatocarcinoma cell,genotype: WT,treatment: Vehicle
GSM8717817	GSE286105	HepG2	cell line: HepG2,cell type: Hepatocarcinoma cell,genotype: WT,treatment: Glycine 10 mM
GSM8717818	GSE286105	HepG2	cell line: HepG2,cell type: Hepatocarcinoma cell,genotype: WT,treatment: Glycine 10 mM
GSM8717819	GSE286105	HepG2	cell line: HepG2,cell type: Hepatocarcinoma cell,genotype: WT,treatment: Glycine 10 mM
GSM8718572	GSE286141	Peripheral Blood Mononuclear Cell	cell type: Peripheral Blood Mononuclear Cell,genotype: wildtype,treatment: Haptoglobin
GSM8718573	GSE286141	Peripheral Blood Mononuclear Cell	cell type: Peripheral Blood Mononuclear Cell,genotype: wildtype,treatment: Haptoglobin
GSM8718574	GSE286141	Peripheral Blood Mononuclear Cell	cell type: Peripheral Blood Mononuclear Cell,genotype: wildtype,treatment: Haptoglobin
GSM8718575	GSE286141	Peripheral Blood Mononuclear Cell	cell type: Peripheral Blood Mononuclear Cell,genotype: wildtype,treatment: Haptoglobin
GSM8718576	GSE286141	Peripheral Blood Mononuclear Cell	cell type: Peripheral Blood Mononuclear Cell,genotype: wildtype,treatment: Haptoglobin
GSM8718577	GSE286141	Peripheral Blood Mononuclear Cell	cell type: Peripheral Blood Mononuclear Cell,genotype: wildtype,treatment: Haptoglobin
GSM8718596	GSE286143	Eye	tissue: Eye,cell line: RPE1,cell type: Retinal pigment epithelium,genotype: TP53KO,batch: 1
GSM8718597	GSE286143	Eye	tissue: Eye,cell line: RPE1,cell type: Retinal pigment epithelium,genotype: TP53KO,batch: 1
GSM8718598	GSE286143	Eye	tissue: Eye,cell line: RPE1,cell type: Retinal pigment epithelium,genotype: TP53KO,batch: 1
GSM8718599	GSE286143	Eye	tissue: Eye,cell line: RPE1,cell type: Retinal pigment epithelium,genotype: TP53KO,batch: 1
GSM8718600	GSE286143	Eye	tissue: Eye,cell line: RPE1,cell type: Retinal pigment epithelium,genotype: TP53KO-EIF2AKO,batch: 1
GSM8718601	GSE286143	Eye	tissue: Eye,cell line: RPE1,cell type: Retinal pigment epithelium,genotype: TP53KO-EIF2AKO,batch: 1
GSM8718602	GSE286143	Eye	tissue: Eye,cell line: RPE1,cell type: Retinal pigment epithelium,genotype: TP53KO-EIF2AKO,batch: 1
GSM8718652	GSE286147_GSE286214	cell culture	tissue: cell culture,cell line: H1,genotype: wild-type,treatment: D0 hPSC media
GSM8718653	GSE286147_GSE286214	cell culture	tissue: cell culture,cell line: H1,genotype: wild-type,treatment: D0 hPSC media
GSM8718654	GSE286147_GSE286214	cell culture	tissue: cell culture,cell line: H1,genotype: wild-type,treatment: D1 DE media -> D2 aNE media
GSM8718655	GSE286147_GSE286214	cell culture	tissue: cell culture,cell line: H1,genotype: wild-type,treatment: D1 DE media -> D2 aNE media
GSM8718656	GSE286147_GSE286214	cell culture	tissue: cell culture,cell line: H1,genotype: wild-type,treatment: D1 DE media -> D2 aNE media -> D4 Forebrain media
GSM8718657	GSE286147_GSE286214	cell culture	tissue: cell culture,cell line: H1,genotype: wild-type,treatment: D1 DE media -> D2 aNE media -> D4 Forebrain media
GSM8718658	GSE286147_GSE286214	cell culture	tissue: cell culture,cell line: H1,genotype: wild-type,treatment: D1 DE media -> D2 aNE media -> D4 Midbrain media
GSM8718659	GSE286147_GSE286214	cell culture	tissue: cell culture,cell line: H1,genotype: wild-type,treatment: D1 DE media -> D2 aNE media -> D4 Midbrain media
GSM8718660	GSE286147_GSE286214	cell culture	tissue: cell culture,cell line: H1,genotype: wild-type,treatment: D1 DE media -> D2 aNE media -> D4 Hindbrain media
GSM8718661	GSE286147_GSE286214	cell culture	tissue: cell culture,cell line: H1,genotype: wild-type,treatment: D1 DE media -> D2 aNE media -> D4 Hindbrain media
GSM8718662	GSE286147_GSE286214	cell culture	tissue: cell culture,cell line: H1,genotype: wild-type,treatment: D1 DE media -> D2 pNE media
GSM8718663	GSE286147_GSE286214	cell culture	tissue: cell culture,cell line: H1,genotype: wild-type,treatment: D1 DE media -> D2 pNE media
GSM8718664	GSE286147_GSE286214	cell culture	tissue: cell culture,cell line: H1,genotype: wild-type,treatment: D1 DE media -> D2 pNE media -> D4 Forebrain Media
GSM8718665	GSE286147_GSE286214	cell culture	tissue: cell culture,cell line: H1,genotype: wild-type,treatment: D1 DE media -> D2 pNE media -> D4 Forebrain Media
GSM8718666	GSE286147_GSE286214	cell culture	tissue: cell culture,cell line: H1,genotype: wild-type,treatment: D1 DE media -> D2 pNE media -> D4 Midbrain Media
GSM8718667	GSE286147_GSE286214	cell culture	tissue: cell culture,cell line: H1,genotype: wild-type,treatment: D1 DE media -> D2 pNE media -> D4 Midbrain Media
GSM8718668	GSE286147_GSE286214	cell culture	tissue: cell culture,cell line: H1,genotype: wild-type,treatment: D1 DE media -> D2 pNE media -> D4 Hindbrain Media
GSM8718669	GSE286147_GSE286214	cell culture	tissue: cell culture,cell line: H1,genotype: wild-type,treatment: D1 DE media -> D2 pNE media -> D4 Hindbrain Media
GSM8718670	GSE286148_GSE286214	cell culture	tissue: cell culture,cell line: H1,genotype: wild-type,cell type: hPSC, DE, aNE, pNE
GSM8718671	GSE286148_GSE286214	cell culture	tissue: cell culture,cell line: H1,genotype: wild-type,cell type: BE, SE
GSM8718793	GSE286153	cartilage	tissue: cartilage
GSM8718794	GSE286153	cartilage	tissue: cartilage
GSM8718795	GSE286153	cartilage	tissue: cartilage
GSM8718796	GSE286153	cartilage	tissue: cartilage
GSM8718797	GSE286153	cartilage	tissue: cartilage
GSM8718798	GSE286153	cartilage	tissue: cartilage
GSM8718799	GSE286154	Cartilage	tissue: Cartilage
GSM8718801	GSE286154	Cartilage	tissue: Cartilage
GSM8718802	GSE286154	Cartilage	tissue: Cartilage
GSM8718803	GSE286154	Cartilage	tissue: Cartilage
GSM8718805	GSE286154	Cartilage	tissue: Cartilage
GSM8718807	GSE286154	Cartilage	tissue: Cartilage
GSM8718808	GSE286154	Cartilage	tissue: Cartilage
GSM8718809	GSE286154	Cartilage	tissue: Cartilage
GSM8718810	GSE286154	Cartilage	tissue: Cartilage
GSM8718811	GSE286154	Cartilage	tissue: Cartilage
GSM8718812	GSE286154	Cartilage	tissue: Cartilage
GSM8718813	GSE286154	Cartilage	tissue: Cartilage
GSM8718814	GSE286154	Cartilage	tissue: Cartilage
GSM8720431	GSE286185	cell line	tissue: cell line,cell line: BT549,cell type: breast cancer cell,genotype: shADAR1,treatment: lentiviral shRNA
GSM8720432	GSE286185	cell line	tissue: cell line,cell line: BT549,cell type: breast cancer cell,genotype: shADAR1,treatment: lentiviral shRNA
GSM8720433	GSE286185	cell line	tissue: cell line,cell line: BT549,cell type: breast cancer cell,genotype: shADAR1,treatment: lentiviral shRNA
GSM8720434	GSE286185	cell line	tissue: cell line,cell line: BT549,cell type: breast cancer cell,genotype: shNT,treatment: lentiviral shRNA
GSM8720435	GSE286185	cell line	tissue: cell line,cell line: BT549,cell type: breast cancer cell,genotype: shNT,treatment: lentiviral shRNA
GSM8720436	GSE286185	cell line	tissue: cell line,cell line: BT549,cell type: breast cancer cell,genotype: shNT,treatment: lentiviral shRNA
GSM8720437	GSE286185	cell line	tissue: cell line,cell line: HCC1806,cell type: breast cancer cell,genotype: shADAR1,treatment: lentiviral shRNA
GSM8720438	GSE286185	cell line	tissue: cell line,cell line: HCC1806,cell type: breast cancer cell,genotype: shADAR1,treatment: lentiviral shRNA
GSM8720439	GSE286185	cell line	tissue: cell line,cell line: HCC1806,cell type: breast cancer cell,genotype: shADAR1,treatment: lentiviral shRNA
GSM8720440	GSE286185	cell line	tissue: cell line,cell line: HCC1806,cell type: breast cancer cell,genotype: shNT,treatment: lentiviral shRNA
GSM8720441	GSE286185	cell line	tissue: cell line,cell line: HCC1806,cell type: breast cancer cell,genotype: shNT,treatment: lentiviral shRNA
GSM8720442	GSE286185	cell line	tissue: cell line,cell line: HCC1806,cell type: breast cancer cell,genotype: shNT,treatment: lentiviral shRNA
GSM8720443	GSE286185	cell line	tissue: cell line,cell line: MDAMB231,cell type: breast cancer cell,genotype: shADAR1,treatment: lentiviral shRNA
GSM8720444	GSE286185	cell line	tissue: cell line,cell line: MDAMB231,cell type: breast cancer cell,genotype: shADAR1,treatment: lentiviral shRNA
GSM8720445	GSE286185	cell line	tissue: cell line,cell line: MDAMB231,cell type: breast cancer cell,genotype: shADAR1,treatment: lentiviral shRNA
GSM8720446	GSE286185	cell line	tissue: cell line,cell line: MDAMB231,cell type: breast cancer cell,genotype: shNT,treatment: lentiviral shRNA
GSM8720447	GSE286185	cell line	tissue: cell line,cell line: MDAMB231,cell type: breast cancer cell,genotype: shNT,treatment: lentiviral shRNA
GSM8720448	GSE286185	cell line	tissue: cell line,cell line: MDAMB231,cell type: breast cancer cell,genotype: shNT,treatment: lentiviral shRNA
GSM8720449	GSE286185	cell line	tissue: cell line,cell line: MDAMB468,cell type: breast cancer cell,genotype: shADAR1,treatment: lentiviral shRNA
GSM8720450	GSE286185	cell line	tissue: cell line,cell line: MDAMB468,cell type: breast cancer cell,genotype: shADAR1,treatment: lentiviral shRNA
GSM8720451	GSE286185	cell line	tissue: cell line,cell line: MDAMB468,cell type: breast cancer cell,genotype: shADAR1,treatment: lentiviral shRNA
GSM8720452	GSE286185	cell line	tissue: cell line,cell line: MDAMB468,cell type: breast cancer cell,genotype: shNT,treatment: lentiviral shRNA
GSM8720453	GSE286185	cell line	tissue: cell line,cell line: MDAMB468,cell type: breast cancer cell,genotype: shNT,treatment: lentiviral shRNA
GSM8720454	GSE286185	cell line	tissue: cell line,cell line: MDAMB468,cell type: breast cancer cell,genotype: shNT,treatment: lentiviral shRNA
GSM8720911	GSE286205_GSE286226	HAP1	cell line: HAP1,strain: dCas9-KRAB stably expressed single clone,treatment: transduced with lentivirus,library type: mRNA
GSM8720914	GSE286205_GSE286226	HAP1	cell line: HAP1,strain: dCas9-VP64 stably expressed single clone,treatment: transduced with lentivirus,library type: mRNA
GSM8720917	GSE286205_GSE286226	HAP1	cell line: HAP1,strain: Cas9-blast stably expressed single clone,treatment: transduced with lentivirus,library type: mRNA
GSM8721082	GSE286213	triple-negative breast cancer cell line	tissue: triple-negative breast cancer cell line,cell line: HCC1806; MDA-MB-231,cell type: cancer cell line
GSM8721444	GSE286236	Control RGC soma	tissue: Control RGC soma,cell line: H7-BRN3b:tdTomato:Thy1.2,cell type: hPSC-derived Retinal Ganglion Cells,genotype: Isogenic control
GSM8721445	GSE286236	Control RGC soma	tissue: Control RGC soma,cell line: H7-BRN3b:tdTomato:Thy1.2,cell type: hPSC-derived Retinal Ganglion Cells,genotype: Isogenic control
GSM8721446	GSE286236	Control RGC soma	tissue: Control RGC soma,cell line: H7-BRN3b:tdTomato:Thy1.2,cell type: hPSC-derived Retinal Ganglion Cells,genotype: Isogenic control
GSM8721447	GSE286236	Control RGC soma	tissue: Control RGC soma,cell line: H7-BRN3b:tdTomato:Thy1.2,cell type: hPSC-derived Retinal Ganglion Cells,genotype: Isogenic control
GSM8721448	GSE286236	Control RGC axon	tissue: Control RGC axon,cell line: H7-BRN3b:tdTomato:Thy1.2,cell type: hPSC-derived Retinal Ganglion Cells,genotype: Isogenic control
GSM8721449	GSE286236	Control RGC axon	tissue: Control RGC axon,cell line: H7-BRN3b:tdTomato:Thy1.2,cell type: hPSC-derived Retinal Ganglion Cells,genotype: Isogenic control
GSM8721450	GSE286236	Control RGC axon	tissue: Control RGC axon,cell line: H7-BRN3b:tdTomato:Thy1.2,cell type: hPSC-derived Retinal Ganglion Cells,genotype: Isogenic control
GSM8721451	GSE286236	Control RGC axon	tissue: Control RGC axon,cell line: H7-BRN3b:tdTomato:Thy1.2,cell type: hPSC-derived Retinal Ganglion Cells,genotype: Isogenic control
GSM8721452	GSE286236	OPTN RGC axon	tissue: OPTN RGC axon,cell line: H7-BRN3b:tdTomato:Thy1.2-OPTN(E50K),cell type: hPSC-derived Retinal Ganglion Cells,genotype: OPTN(E50K)
GSM8721453	GSE286236	OPTN RGC axon	tissue: OPTN RGC axon,cell line: H7-BRN3b:tdTomato:Thy1.2-OPTN(E50K),cell type: hPSC-derived Retinal Ganglion Cells,genotype: OPTN(E50K)
GSM8721454	GSE286236	OPTN RGC axon	tissue: OPTN RGC axon,cell line: H7-BRN3b:tdTomato:Thy1.2-OPTN(E50K),cell type: hPSC-derived Retinal Ganglion Cells,genotype: OPTN(E50K)
GSM8721455	GSE286236	OPTN RGC axon	tissue: OPTN RGC axon,cell line: H7-BRN3b:tdTomato:Thy1.2-OPTN(E50K),cell type: hPSC-derived Retinal Ganglion Cells,genotype: OPTN(E50K)
GSM8723590	GSE286321	subcutaneous adipose tissue	tissue: subcutaneous adipose tissue,cell type: adipose derived regenerative cells/stromal vascular fraction,treatment: cells rehydrated in SSC-buffer,Sex: Male,age: 65,bmi: 26
GSM8723592	GSE286321	subcutaneous adipose tissue	tissue: subcutaneous adipose tissue,cell type: adipose derived regenerative cells/stromal vascular fraction,treatment: cells rehydrated in PBS,Sex: Male,age: 58,bmi: 27.5
GSM8723593	GSE286321	subcutaneous adipose tissue	tissue: subcutaneous adipose tissue,cell type: adipose derived regenerative cells/stromal vascular fraction,treatment: cells rehydrated in PBS,Sex: Male,age: 65,bmi: 26.5
GSM8723594	GSE286321	subcutaneous adipose tissue	tissue: subcutaneous adipose tissue,cell type: adipose derived regenerative cells/stromal vascular fraction,treatment: cells rehydrated in PBS,Sex: Male,age: 67,bmi: 30.9
GSM8723595	GSE286321	subcutaneous adipose tissue	tissue: subcutaneous adipose tissue,cell type: adipose derived regenerative cells/stromal vascular fraction,treatment: cells rehydrated in PBS,Sex: Male,age: 71,bmi: 26
GSM8723596	GSE286321	subcutaneous adipose tissue	tissue: subcutaneous adipose tissue,cell type: adipose derived regenerative cells/stromal vascular fraction,treatment: cells rehydrated in PBS,Sex: Male,age: 65,bmi: 32.1
GSM8723597	GSE286321	subcutaneous adipose tissue	tissue: subcutaneous adipose tissue,cell type: adipose derived regenerative cells/stromal vascular fraction,treatment: cells rehydrated in PBS,Sex: Female,age: 58,bmi: 24.73
GSM8723598	GSE286321	subcutaneous adipose tissue	tissue: subcutaneous adipose tissue,cell type: adipose derived regenerative cells/stromal vascular fraction,treatment: cells rehydrated in SSC-buffer,Sex: Female,age: 58,bmi: 24.73
GSM8723599	GSE286321	subcutaneous adipose tissue	tissue: subcutaneous adipose tissue,cell type: adipose derived regenerative cells/stromal vascular fraction,treatment: cells rehydrated in PBS,Sex: Female,age: 70,bmi: 28.14
GSM8723600	GSE286321	subcutaneous adipose tissue	tissue: subcutaneous adipose tissue,cell type: adipose derived regenerative cells/stromal vascular fraction,treatment: cells rehydrated in SSC-buffer,Sex: Female,age: 70,bmi: 28.14
GSM8723601	GSE286321	subcutaneous adipose tissue	tissue: subcutaneous adipose tissue,cell type: adipose derived regenerative cells/stromal vascular fraction,treatment: cells rehydrated in SSC-buffer,Sex: Female,age: 76,bmi: 28.22
GSM8723603	GSE286321	subcutaneous adipose tissue	tissue: subcutaneous adipose tissue,cell type: adipose derived regenerative cells/stromal vascular fraction,treatment: cells rehydrated in PBS,Sex: Female,age: 54,bmi: 28.11
GSM8723605	GSE286321	subcutaneous adipose tissue	tissue: subcutaneous adipose tissue,cell type: adipose derived regenerative cells/stromal vascular fraction,treatment: cells rehydrated in SSC-buffer,Sex: Female,age: 69,bmi: 32.16
GSM8724539	GSE286350	Embryonic kidney	cell line: HEK293,cell type: Embryonic kidney cell
GSM8724540	GSE286350	Embryonic kidney	cell line: HEK293,cell type: Embryonic kidney cell
GSM8724541	GSE286350	Embryonic kidney	cell line: HEK293,cell type: Embryonic kidney cell
GSM8724542	GSE286350	Embryonic kidney	cell line: HEK293,cell type: Embryonic kidney cell
GSM8724543	GSE286350	Embryonic kidney	cell line: HEK293,cell type: Embryonic kidney cell
GSM8724544	GSE286350	Embryonic kidney	cell line: HEK293,cell type: Embryonic kidney cell
GSM8724545	GSE286350	Embryonic kidney	cell line: HEK293,cell type: Embryonic kidney cell
GSM8724546	GSE286350	Embryonic kidney	cell line: HEK293,cell type: Embryonic kidney cell
GSM8724547	GSE286350	Embryonic kidney	cell line: HEK293,cell type: Embryonic kidney cell
GSM8724554	GSE286352	Human kidney tubular epithelial cell line	cell line: Human kidney tubular epithelial cell line,treatment: H/R-exposed HK2 cells
GSM8724558	GSE286352	Human kidney tubular epithelial cell line	cell line: Human kidney tubular epithelial cell line,treatment: H/R-exposed HK2 cells
GSM8724560	GSE286352	Human kidney tubular epithelial cell line	cell line: Human kidney tubular epithelial cell line,treatment: H/R-exposed HK2 cells with NAT10 silencing
GSM8724562	GSE286352	Human kidney tubular epithelial cell line	cell line: Human kidney tubular epithelial cell line,treatment: H/R-exposed HK2 cells with NAT10 silencing
GSM8724564	GSE286352	Human kidney tubular epithelial cell line	cell line: Human kidney tubular epithelial cell line,treatment: H/R-exposed HK2 cells with NAT10 silencing
GSM8726041	GSE285561	iPS-derived Retinal Organoids	cell type: iPS-derived Retinal Organoids,library type: RNA,protocol: Prepared with the Phospho-seq Protocol
GSM8726047	GSE285561	iPS-derived Brain Organoids	cell type: iPS-derived Brain Organoids,library type: RNA,protocol: Prepared with the 10X genomics scATAC+scRNA protocol
GSM8726048	GSE285561	iPS-derived Brain Organoids	cell type: iPS-derived Brain Organoids,library type: RNA,protocol: Prepared with the 10X genomics scRNA protocol
GSM8726106	GSE286372	Control-1	cell line: HCT116,treatment: control
GSM8726107	GSE286372	Control-2	cell line: HCT116,treatment: control
GSM8726108	GSE286372	Control-3	cell line: HCT116,treatment: control
GSM8726109	GSE286372	Case-1	cell line: HCT116,treatment: diazo-5-oxo-L-norleucine (DON)
GSM8726110	GSE286372	Case-2	cell line: HCT116,treatment: diazo-5-oxo-L-norleucine (DON)
GSM8726111	GSE286372	Case-3	cell line: HCT116,treatment: diazo-5-oxo-L-norleucine (DON)
GSM8727573	GSE286429	nasal epithelial cells	cell type: nasal epithelial cells,time: 3-6 months post-COVID
GSM8727574	GSE286429	nasal epithelial cells	cell type: nasal epithelial cells,time: 3-6 months post-COVID
GSM8727575	GSE286429	nasal epithelial cells	cell type: nasal epithelial cells,time: 3-6 months post-COVID
GSM8727576	GSE286429	nasal epithelial cells	cell type: nasal epithelial cells,time: 3-6 months post-COVID
GSM8727577	GSE286429	nasal epithelial cells	cell type: nasal epithelial cells,time: 3-6 months post-COVID
GSM8727578	GSE286429	nasal epithelial cells	cell type: nasal epithelial cells,time: 3-6 months post-COVID
GSM8727580	GSE286429	nasal epithelial cells	cell type: nasal epithelial cells,time: 3-6 months post-COVID
GSM8727581	GSE286429	nasal epithelial cells	cell type: nasal epithelial cells,time: 3-6 months post-COVID
GSM8727582	GSE286429	nasal epithelial cells	cell type: nasal epithelial cells,time: 3-6 months post-COVID
GSM8727583	GSE286429	nasal epithelial cells	cell type: nasal epithelial cells,time: 3-6 months post-COVID
GSM8727776	GSE262471	H295R	cell line: H295R,cell type: Adrenal cell,genotype: WT,treatment: DMSO control for 48hr,batch: 1
GSM8727777	GSE262471	H295R	cell line: H295R,cell type: Adrenal cell,genotype: WT,treatment: DMSO control for 48hr,batch: 1
GSM8727778	GSE262471	H295R	cell line: H295R,cell type: Adrenal cell,genotype: WT,treatment: DMSO control for 48hr,batch: 1
GSM8727779	GSE262471	H295R	cell line: H295R,cell type: Adrenal cell,genotype: WT,treatment: DMSO control for 48hr,batch: 1
GSM8727780	GSE262471	H295R	cell line: H295R,cell type: Adrenal cell,genotype: WT,treatment: 10uM Forskolin for 48hr,batch: 1
GSM8727781	GSE262471	H295R	cell line: H295R,cell type: Adrenal cell,genotype: WT,treatment: 10uM Forskolin for 48hr,batch: 1
GSM8727782	GSE262471	H295R	cell line: H295R,cell type: Adrenal cell,genotype: WT,treatment: 10uM Forskolin for 48hr,batch: 1
GSM8727783	GSE262471	H295R	cell line: H295R,cell type: Adrenal cell,genotype: WT,treatment: 10uM Forskolin for 48hr,batch: 1
GSM8728021	GSE286454	the greater omentum adipose tissue	tissue: the greater omentum adipose tissue
GSM8728022	GSE286454	the greater omentum adipose tissue	tissue: the greater omentum adipose tissue
GSM8728023	GSE286454	the greater omentum adipose tissue	tissue: the greater omentum adipose tissue
GSM8728024	GSE286454	the greater omentum adipose tissue	tissue: the greater omentum adipose tissue
GSM8728025	GSE286454	the greater omentum adipose tissue	tissue: the greater omentum adipose tissue
GSM8728026	GSE286454	the greater omentum adipose tissue	tissue: the greater omentum adipose tissue
GSM8728027	GSE286454	the greater omentum adipose tissue	tissue: the greater omentum adipose tissue
GSM8728028	GSE286454	the greater omentum adipose tissue	tissue: the greater omentum adipose tissue
GSM8728029	GSE286454	the greater omentum adipose tissue	tissue: the greater omentum adipose tissue
GSM8728030	GSE286454	the greater omentum adipose tissue	tissue: the greater omentum adipose tissue
GSM8728043	GSE286456	Karpas-422	cell line: Karpas-422,cell type: Diffuse large B cell lymphoma,genotype: EZH2 KD,batch: 10/6/2022
GSM8728044	GSE286456	Karpas-422	cell line: Karpas-422,cell type: Diffuse large B cell lymphoma,genotype: EZH2 KD,batch: 10/6/2022
GSM8728045	GSE286456	Karpas-422	cell line: Karpas-422,cell type: Diffuse large B cell lymphoma,genotype: EZH2 KD,batch: 10/6/2022
GSM8728046	GSE286456	Karpas-422	cell line: Karpas-422,cell type: Diffuse large B cell lymphoma,genotype: EZH2 KD + EZH2-Y641N,batch: 10/6/2022
GSM8728047	GSE286456	Karpas-422	cell line: Karpas-422,cell type: Diffuse large B cell lymphoma,genotype: EZH2 KD + EZH2-Y641N,batch: 10/6/2022
GSM8728048	GSE286456	Karpas-422	cell line: Karpas-422,cell type: Diffuse large B cell lymphoma,genotype: EZH2 KD + EZH2-Y641N,batch: 10/6/2022
GSM8728049	GSE286456	Karpas-422	cell line: Karpas-422,cell type: Diffuse large B cell lymphoma,genotype: EZH2 KD + delSBD-EZH2-Y641N,batch: 10/6/2022
GSM8728050	GSE286456	Karpas-422	cell line: Karpas-422,cell type: Diffuse large B cell lymphoma,genotype: EZH2 KD + delSBD-EZH2-Y641N,batch: 10/6/2022
GSM8728051	GSE286456	Karpas-422	cell line: Karpas-422,cell type: Diffuse large B cell lymphoma,genotype: EZH2 KD + delSBD-EZH2-Y641N,batch: 10/6/2022
GSM8728140	GSE251892	1208-2	cell line: 1208-2,cell type: Human ascending somatosensory assembloids (hASA),differentiation day: 166/229
GSM8728194	GSE286468	normal human astrocytes	cell type: normal human astrocytes
GSM8728195	GSE286468	normal human astrocytes	cell type: normal human astrocytes
GSM8728196	GSE286468	normal human astrocytes	cell type: normal human astrocytes
GSM8728197	GSE286468	normal human astrocytes	cell type: normal human astrocytes
GSM8728198	GSE286468	normal human astrocytes	cell type: normal human astrocytes
GSM8728199	GSE286468	normal human astrocytes	cell type: normal human astrocytes
GSM8728315	GSE286483	HGC-27	cell line: HGC-27,cell type: gastric carcinoma cell line,genotype: Control shRNA,treatment: infected with lentivirus
GSM8728316	GSE286483	HGC-27	cell line: HGC-27,cell type: gastric carcinoma cell line,genotype: Control shRNA,treatment: infected with lentivirus
GSM8728317	GSE286483	HGC-27	cell line: HGC-27,cell type: gastric carcinoma cell line,genotype: USP47 shRNA,treatment: infected with lentivirus
GSM8728318	GSE286483	HGC-27	cell line: HGC-27,cell type: gastric carcinoma cell line,genotype: USP47 shRNA,treatment: infected with lentivirus
GSM8728952	GSE286527	THP1 (ATCC TIB-202)	cell line: THP1 (ATCC TIB-202),cell type: Acute myeloid leukaemia cells,genotype: WT,treatment: Negative control,time: 5 Days Post-Infection
GSM8728953	GSE286527	THP1 (ATCC TIB-202)	cell line: THP1 (ATCC TIB-202),cell type: Acute myeloid leukaemia cells,genotype: WT,treatment: Negative control,time: 5 Days Post-Infection
GSM8728954	GSE286527	THP1 (ATCC TIB-202)	cell line: THP1 (ATCC TIB-202),cell type: Acute myeloid leukaemia cells,genotype: WT,treatment: PRV7S infection,time: 5 Days Post-Infection
GSM8728955	GSE286527	THP1 (ATCC TIB-202)	cell line: THP1 (ATCC TIB-202),cell type: Acute myeloid leukaemia cells,genotype: WT,treatment: PRV7S infection,time: 5 Days Post-Infection
GSM8728956	GSE286527	K562 (ATCC CCL-243)	cell line: K562 (ATCC CCL-243),cell type: Chronic myeloid leukaemia cells,genotype: WT,treatment: Negative control,time: 5 Days Post-Infection
GSM8728957	GSE286527	K562 (ATCC CCL-243)	cell line: K562 (ATCC CCL-243),cell type: Chronic myeloid leukaemia cells,genotype: WT,treatment: Negative control,time: 5 Days Post-Infection
GSM8728958	GSE286527	K562 (ATCC CCL-243)	cell line: K562 (ATCC CCL-243),cell type: Chronic myeloid leukaemia cells,genotype: WT,treatment: PRV7S infection,time: 5 Days Post-Infection
GSM8728959	GSE286527	K562 (ATCC CCL-243)	cell line: K562 (ATCC CCL-243),cell type: Chronic myeloid leukaemia cells,genotype: WT,treatment: PRV7S infection,time: 5 Days Post-Infection
GSM8729019	GSE286540	Apical Papilla	tissue: Apical Papilla,cell type: SCAPs,treatment: Control
GSM8729020	GSE286540	Apical Papilla	tissue: Apical Papilla,cell type: SCAPs,treatment: Control
GSM8729021	GSE286540	Apical Papilla	tissue: Apical Papilla,cell type: SCAPs,treatment: Control
GSM8729022	GSE286540	Apical Papilla	tissue: Apical Papilla,cell type: SCAPs,treatment: simvastatin
GSM8729023	GSE286540	Apical Papilla	tissue: Apical Papilla,cell type: SCAPs,treatment: simvastatin
GSM8729024	GSE286540	Apical Papilla	tissue: Apical Papilla,cell type: SCAPs,treatment: simvastatin
GSM8729480	GSE286567	HT1080	cell line: HT1080,cell type: human sarcoma cell line,genotype: WT
GSM8729481	GSE286567	HT1080	cell line: HT1080,cell type: human sarcoma cell line,genotype: WT
GSM8729483	GSE286567	HT1080	cell line: HT1080,cell type: human sarcoma cell line,genotype: WT
GSM8729484	GSE286567	HT1080	cell line: HT1080,cell type: human sarcoma cell line,genotype: WT
GSM8729485	GSE286567	HT1080	cell line: HT1080,cell type: human sarcoma cell line,genotype: WT
GSM8729487	GSE286567	HT1080	cell line: HT1080,cell type: human sarcoma cell line,genotype: WT
GSM8729488	GSE286567	HT1080	cell line: HT1080,cell type: human sarcoma cell line,genotype: WT
GSM8729489	GSE286567	HT1080	cell line: HT1080,cell type: human sarcoma cell line,genotype: WT
GSM8729490	GSE286567	HT1080	cell line: HT1080,cell type: human sarcoma cell line,genotype: WT
GSM8729491	GSE286567	HT1080	cell line: HT1080,cell type: human sarcoma cell line,genotype: WT
GSM8729780	GSE286578	Homo sapiens male adult (68 years) heart left ventricle tissue, preserved by flash-freezing	tissue_type: heart left ventricle,biomaterial_type: tissue,description: Homo sapiens heart left ventricle tissue,biosample encode accession: ENCBS210THB (SAMN30347621),Sex: male,health state: nonischemic (EF 21%, LVEDD 7.5),dev stage: adult,age: 68 year,donor_id: ENCDO038QFX,lab: Michael Snyder, Stanford,source: Shin Lin,link: ENCBS210THB at ENCODE; https://www.encodeproject.org/ENCBS210THB/,link: Derived from ENCODE donor ENCDO038QFX; https://www.encodeproject.org/ENCDO038QFX/
GSM8729782	GSE286580	Homo sapiens female adult (47 years) psoas muscle tissue, preserved by flash-freezing nuclear fraction	tissue_type: psoas muscle,biomaterial_type: tissue,biosample encode accession: ENCBS481BQH (SAMN30347807),Sex: female,health state: DM: yes; HTN: yes; CAD: no,dev stage: adult,age: 47 year,donor_id: ENCDO528BHB,lab: Michael Snyder, Stanford,subcellular fraction term name: nucleus,source: Yiing Lin, MD, PhD,link: ENCBS481BQH at ENCODE; https://www.encodeproject.org/ENCBS481BQH/,link: Derived from ENCODE donor ENCDO528BHB; https://www.encodeproject.org/ENCDO528BHB/
GSM8729789	GSE286582	Homo sapiens male adult (67 years) heart left ventricle tissue, preserved by flash-freezing	tissue_type: heart left ventricle,biomaterial_type: tissue,description: Homo sapiens heart left ventricle tissue,biosample encode accession: ENCBS753VJH (SAMN30347955),Sex: male,health state: ischemic (EF 15%, LVEDD 5.9),dev stage: adult,age: 67 year,donor_id: ENCDO269PFV,lab: Michael Snyder, Stanford,source: Shin Lin,link: ENCBS753VJH at ENCODE; https://www.encodeproject.org/ENCBS753VJH/,link: Derived from ENCODE donor ENCDO269PFV; https://www.encodeproject.org/ENCDO269PFV/
GSM8729794	GSE286584	Homo sapiens female adult (59 years) fallopian tube tissue, preserved by flash-freezing nuclear fraction	tissue_type: fallopian tube,biomaterial_type: tissue,biosample encode accession: ENCBS994MYO (SAMN30348117),Sex: female,health state: DM: yes; HTN: yes; CAD: no,dev stage: adult,age: 59 year,donor_id: ENCDO856ZOJ,lab: Michael Snyder, Stanford,subcellular fraction term name: nucleus,source: Yiing Lin, MD, PhD,link: ENCBS994MYO at ENCODE; https://www.encodeproject.org/ENCBS994MYO/,link: Derived from ENCODE donor ENCDO856ZOJ; https://www.encodeproject.org/ENCDO856ZOJ/
GSM8729810	GSE286586	Homo sapiens male adult (66 years) heart left ventricle tissue, preserved by flash-freezing nuclear fraction	tissue_type: heart left ventricle,biomaterial_type: tissue,biosample encode accession: ENCBS056RAF (SAMN30347519),Sex: male,health state: ischemic,dev stage: adult,age: 66 year,donor_id: ENCDO529CYH,lab: Michael Snyder, Stanford,subcellular fraction term name: nucleus,source: Shin Lin,link: ENCBS056RAF at ENCODE; https://www.encodeproject.org/ENCBS056RAF/,link: Derived from ENCODE donor ENCDO529CYH; https://www.encodeproject.org/ENCDO529CYH/
GSM8729812	GSE286588	Homo sapiens male embryo placenta tissue nuclear fraction	tissue_type: placenta,biomaterial_type: tissue,biosample encode accession: ENCBS256AHV (SAMN30347655),Sex: male,dev stage: embryonic,age: not collected,donor_id: ENCDO023YQQ,lab: John Stamatoyannopoulos, UW,subcellular fraction term name: nucleus,source: John Stamatoyannopoulos,link: ENCBS256AHV at ENCODE; https://www.encodeproject.org/ENCBS256AHV/,link: Derived from ENCODE donor ENCDO023YQQ; https://www.encodeproject.org/ENCDO023YQQ/
GSM8729833	GSE286593	Homo sapiens male adult (26 years) mucosa of descending colon tissue, preserved by flash-freezing nuclear fraction	tissue_type: mucosa of descending colon,biomaterial_type: tissue,biosample encode accession: ENCBS001KXB (SAMN45079797),Sex: male,health state: DM: no; HTN: no; CAD: no,dev stage: adult,age: 26 year,donor_id: ENCDO221IPH,lab: Michael Snyder, Stanford,subcellular fraction term name: nucleus,source: Yiing Lin, MD, PhD,collection date: not applicable,geographic location: not applicable,link: ENCBS001KXB at ENCODE; https://www.encodeproject.org/ENCBS001KXB/
GSM8729835	GSE286595	Homo sapiens female adult (47 years) adrenal gland tissue, preserved by cryopreservation nuclear fraction	tissue_type: adrenal gland,biomaterial_type: tissue,biosample encode accession: ENCBS999YCV (SAMN45080005),Sex: female,health state: DM: yes; HTN: yes; CAD: no,dev stage: adult,age: 47 year,donor_id: ENCDO528BHB,lab: Michael Snyder, Stanford,subcellular fraction term name: nucleus,source: Yiing Lin, MD, PhD,collection date: not applicable,geographic location: not applicable,link: ENCBS999YCV at ENCODE; https://www.encodeproject.org/ENCBS999YCV/
GSM8729852	GSE286598	Homo sapiens male adult (50 years) heart left ventricle tissue, preserved by flash-freezing	tissue_type: heart left ventricle,biomaterial_type: tissue,description: Homo sapiens heart left ventricle tissue,biosample encode accession: ENCBS662JCB (SAMN30347905),Sex: male,health state: ischemic (EF 49%, LVEDD 4.7) w/ Impella,dev stage: adult,age: 50 year,donor_id: ENCDO602PYC,lab: Michael Snyder, Stanford,source: Shin Lin,link: ENCBS662JCB at ENCODE; https://www.encodeproject.org/ENCBS662JCB/,link: Derived from ENCODE donor ENCDO602PYC; https://www.encodeproject.org/ENCDO602PYC/
GSM8729854	GSE286600	Homo sapiens female adult (41 years) bile duct tissue, preserved by flash-freezing nuclear fraction	tissue_type: bile duct,biomaterial_type: tissue,biosample encode accession: ENCBS423NLA (SAMN30347768),Sex: female,health state: DM: no; HTN: no; CAD: no,dev stage: adult,age: 41 year,donor_id: ENCDO575WHY,lab: Michael Snyder, Stanford,subcellular fraction term name: nucleus,source: Yiing Lin, MD, PhD,link: ENCBS423NLA at ENCODE; https://www.encodeproject.org/ENCBS423NLA/,link: Derived from ENCODE donor ENCDO575WHY; https://www.encodeproject.org/ENCDO575WHY/
GSM8729855	GSE286601	Homo sapiens female adult (46 years) heart right ventricle tissue, preserved by flash-freezing nuclear fraction	tissue_type: heart right ventricle,biomaterial_type: tissue,biosample encode accession: ENCBS717WTC (SAMN30347932),Sex: female,health state: DM: no; HTN: no; CAD: no,dev stage: adult,age: 46 year,donor_id: ENCDO411EVD,lab: Michael Snyder, Stanford,subcellular fraction term name: nucleus,source: Yiing Lin, MD, PhD,link: ENCBS717WTC at ENCODE; https://www.encodeproject.org/ENCBS717WTC/,link: Derived from ENCODE donor ENCDO411EVD; https://www.encodeproject.org/ENCDO411EVD/
GSM8729856	GSE286602	Homo sapiens female adult (50 years) heart left ventricle tissue, preserved by flash-freezing	tissue_type: heart left ventricle,biomaterial_type: tissue,description: Homo sapiens heart left ventricle tissue,biosample encode accession: ENCBS966QMB (SAMN31998769),Sex: female,dev stage: adult,age: 50 year,donor_id: ENCDO166SII,lab: Michael Snyder, Stanford,source: Shin Lin,health state: healthy,link: ENCBS966QMB at ENCODE; https://www.encodeproject.org/ENCBS966QMB/,link: Derived from ENCODE donor ENCDO166SII; https://www.encodeproject.org/ENCDO166SII/
GSM8729876	GSE286605	Homo sapiens female adult (61 years) heart left ventricle tissue, preserved by flash-freezing	tissue_type: heart left ventricle,biomaterial_type: tissue,description: Homo sapiens heart left ventricle tissue,biosample encode accession: ENCBS372CQB (SAMN30347732),Sex: female,health state: nonischemic (EF 18%, LVEDD 6.8),dev stage: adult,age: 61 year,donor_id: ENCDO650FUH,lab: Michael Snyder, Stanford,source: Shin Lin,link: ENCBS372CQB at ENCODE; https://www.encodeproject.org/ENCBS372CQB/,link: Derived from ENCODE donor ENCDO650FUH; https://www.encodeproject.org/ENCDO650FUH/
GSM8729877	GSE286606	Homo sapiens male adult (60 years) left ventricle myocardium superior tissue, preserved by flash-freezing nuclear fraction	tissue_type: left ventricle myocardium superior,biomaterial_type: tissue,biosample encode accession: ENCBS999XQG (SAMN30348121),Sex: male,health state: DM: no; HTN: yes; CAD: no; lungs with severe emphysema,dev stage: adult,age: 60 year,donor_id: ENCDO520EJG,lab: Michael Snyder, Stanford,subcellular fraction term name: nucleus,source: Yiing Lin, MD, PhD,link: ENCBS999XQG at ENCODE; https://www.encodeproject.org/ENCBS999XQG/,link: Derived from ENCODE donor ENCDO520EJG; https://www.encodeproject.org/ENCDO520EJG/
GSM8729878	GSE286607	Homo sapiens male adult (30 years) heart left ventricle tissue, preserved by flash-freezing	tissue_type: heart left ventricle,biomaterial_type: tissue,description: Homo sapiens heart left ventricle tissue,biosample encode accession: ENCBS117SFS (SAMN30347554),Sex: male,health state: healthy,dev stage: adult,age: 30 year,donor_id: ENCDO377SFB,lab: Michael Snyder, Stanford,source: Shin Lin,link: ENCBS117SFS at ENCODE; https://www.encodeproject.org/ENCBS117SFS/,link: Derived from ENCODE donor ENCDO377SFB; https://www.encodeproject.org/ENCDO377SFB/
GSM8729879	GSE286608	Homo sapiens male adult (65 years) heart left ventricle tissue, preserved by flash-freezing	tissue_type: heart left ventricle,biomaterial_type: tissue,description: Homo sapiens heart left ventricle tissue,biosample encode accession: ENCBS313XWX (SAMN31998007),Sex: male,dev stage: adult,age: 65 year,donor_id: ENCDO240MDH,lab: Michael Snyder, Stanford,source: Shin Lin,health state: sarcoid and CAD (EF 22%, LVEDD 6.4, LVPWd 0.81),link: ENCBS313XWX at ENCODE; https://www.encodeproject.org/ENCBS313XWX/,link: Derived from ENCODE donor ENCDO240MDH; https://www.encodeproject.org/ENCDO240MDH/
GSM8729880	GSE286609	Homo sapiens male adult (60 years) right cardiac atrium tissue, preserved by flash-freezing nuclear fraction	tissue_type: right cardiac atrium,biomaterial_type: tissue,biosample encode accession: ENCBS137FZY (SAMN30347563),Sex: male,health state: DM: no; HTN: yes; CAD: no; lungs with severe emphysema,dev stage: adult,age: 60 year,donor_id: ENCDO520EJG,lab: Michael Snyder, Stanford,subcellular fraction term name: nucleus,source: Yiing Lin, MD, PhD,link: ENCBS137FZY at ENCODE; https://www.encodeproject.org/ENCBS137FZY/,link: Derived from ENCODE donor ENCDO520EJG; https://www.encodeproject.org/ENCDO520EJG/
GSM8729882	GSE286611	Homo sapiens male adult (62 years) heart left ventricle tissue, preserved by flash-freezing	tissue_type: heart left ventricle,biomaterial_type: tissue,description: Homo sapiens heart left ventricle tissue,biosample encode accession: ENCBS878QCW (SAMN31998674),Sex: male,dev stage: adult,age: 62 year,donor_id: ENCDO110LFV,lab: Michael Snyder, Stanford,source: Shin Lin,health state: familial (EF 27%, LVEDD 6.5, LVPWd 0.85),link: ENCBS878QCW at ENCODE; https://www.encodeproject.org/ENCBS878QCW/,link: Derived from ENCODE donor ENCDO110LFV; https://www.encodeproject.org/ENCDO110LFV/
GSM8729886	GSE286615	Homo sapiens female adult (39 years) liver tissue, preserved by flash-freezing nuclear fraction	tissue_type: liver,biomaterial_type: tissue,biosample encode accession: ENCBS509PYF (SAMN45079908),note: Homo sapiens liver tissue?,Sex: female,health state: healthy,dev stage: adult,age: 39 year,donor_id: ENCDO209WPZ,lab: Michael Snyder, Stanford,subcellular fraction term name: nucleus,source: Yiing Lin, MD, PhD,collection date: not applicable,geographic location: not applicable,link: ENCBS509PYF at ENCODE; https://www.encodeproject.org/ENCBS509PYF/
GSM8729898	GSE286618	Homo sapiens female adult (69 years) heart left ventricle tissue, preserved by flash-freezing	tissue_type: heart left ventricle,biomaterial_type: tissue,description: Homo sapiens heart left ventricle tissue,biosample encode accession: ENCBS692UAY (SAMN31998430),Sex: female,dev stage: adult,age: 69 year,donor_id: ENCDO695LFW,lab: Michael Snyder, Stanford,source: Shin Lin,health state: sarcoid (EF 24%, LVEDD 6.9, PWd 0.6),link: ENCBS692UAY at ENCODE; https://www.encodeproject.org/ENCBS692UAY/,link: Derived from ENCODE donor ENCDO695LFW; https://www.encodeproject.org/ENCDO695LFW/
GSM8729900	GSE286620	Homo sapiens male adult (60 years) upper lobe of right lung tissue, preserved by flash-freezing nuclear fraction	tissue_type: upper lobe of right lung,biomaterial_type: tissue,biosample encode accession: ENCBS046YEZ (SAMN45079811),Sex: male,health state: DM: no; HTN: yes; CAD: no; lungs with severe emphysema,dev stage: adult,age: 60 year,donor_id: ENCDO520EJG,lab: Michael Snyder, Stanford,subcellular fraction term name: nucleus,source: Yiing Lin, MD, PhD,collection date: not applicable,geographic location: not applicable,link: ENCBS046YEZ at ENCODE; https://www.encodeproject.org/ENCBS046YEZ/
GSM8729901	GSE286621	Homo sapiens male adult (60 years) Right ventricle myocardium inferior tissue, preserved by flash-freezing nuclear fraction	tissue_type: Right ventricle myocardium inferior,biomaterial_type: tissue,biosample encode accession: ENCBS397MLS (SAMN30347752),Sex: male,health state: DM: no; HTN: yes; CAD: no; lungs with severe emphysema,dev stage: adult,age: 60 year,donor_id: ENCDO520EJG,lab: Michael Snyder, Stanford,subcellular fraction term name: nucleus,source: Yiing Lin, MD, PhD,link: ENCBS397MLS at ENCODE; https://www.encodeproject.org/ENCBS397MLS/,link: Derived from ENCODE donor ENCDO520EJG; https://www.encodeproject.org/ENCDO520EJG/
GSM8729903	GSE286623	Homo sapiens male adult (30 years) heart left ventricle tissue, preserved by flash-freezing	tissue_type: heart left ventricle,biomaterial_type: tissue,description: Homo sapiens heart left ventricle tissue,biosample encode accession: ENCBS397INF (SAMN30347751),Sex: male,health state: healthy,dev stage: adult,age: 30 year,donor_id: ENCDO751PQQ,lab: Michael Snyder, Stanford,source: Shin Lin,link: ENCBS397INF at ENCODE; https://www.encodeproject.org/ENCBS397INF/,link: Derived from ENCODE donor ENCDO751PQQ; https://www.encodeproject.org/ENCDO751PQQ/
GSM8729907	GSE286627	Brain	tissue: Brain,cell line: primary,cell type: Microglia,disease state: Alzheimer's Disease
GSM8729908	GSE286627	Brain	tissue: Brain,cell line: primary,cell type: Microglia,disease state: Alzheimer's Disease
GSM8729909	GSE286627	Brain	tissue: Brain,cell line: primary,cell type: Microglia,disease state: Alzheimer's Disease
GSM8729910	GSE286627	Brain	tissue: Brain,cell line: primary,cell type: Microglia,disease state: Alzheimer's Disease
GSM8729911	GSE286627	Brain	tissue: Brain,cell line: primary,cell type: Microglia,disease state: Normal
GSM8729913	GSE286629	Homo sapiens male embryo (103 days) heart tissue, preserved by flash-freezing nuclear fraction	tissue_type: heart,biomaterial_type: tissue,biosample encode accession: ENCBS452UFQ (SAMN45079896),note: Homo sapiens heart tissue,Sex: male,dev stage: embryonic,age: 103 day,donor_id: ENCDO104NOD,lab: Michael Snyder, Stanford,subcellular fraction term name: nucleus,source: BDRL,collection date: not applicable,geographic location: not applicable,link: ENCBS452UFQ at ENCODE; https://www.encodeproject.org/ENCBS452UFQ/
GSM8729914	GSE286630	Homo sapiens male adult (61 years) heart left ventricle tissue, preserved by flash-freezing	tissue_type: heart left ventricle,biomaterial_type: tissue,description: Homo sapiens heart left ventricle tissue,biosample encode accession: ENCBS346JJG (SAMN30347709),Sex: male,health state: nonischemic (EF 23%, LVEDD 6.5),dev stage: adult,age: 61 year,donor_id: ENCDO229CTV,lab: Michael Snyder, Stanford,source: Shin Lin,link: ENCBS346JJG at ENCODE; https://www.encodeproject.org/ENCBS346JJG/,link: Derived from ENCODE donor ENCDO229CTV; https://www.encodeproject.org/ENCDO229CTV/
GSM8729915	GSE286631	Homo sapiens female adult (25 years) heart left ventricle tissue, preserved by flash-freezing	tissue_type: heart left ventricle,biomaterial_type: tissue,description: Homo sapiens heart left ventricle tissue,biosample encode accession: ENCBS186SQI (SAMN31997876),Sex: female,dev stage: adult,age: 25 year,donor_id: ENCDO607DMC,lab: Michael Snyder, Stanford,source: Shin Lin,health state: healthy,link: ENCBS186SQI at ENCODE; https://www.encodeproject.org/ENCBS186SQI/,link: Derived from ENCODE donor ENCDO607DMC; https://www.encodeproject.org/ENCDO607DMC/
GSM8729922	GSE286636	Homo sapiens female adult (59 years) heart left ventricle tissue, preserved by flash-freezing	tissue_type: heart left ventricle,biomaterial_type: tissue,description: Homo sapiens heart left ventricle tissue,biosample encode accession: ENCBS578OEH (SAMN30347862),Sex: female,health state: non ischemic (EF 33%, LVEDD 6.8), familial,dev stage: adult,age: 59 year,donor_id: ENCDO522PCG,lab: Michael Snyder, Stanford,source: Shin Lin,link: ENCBS578OEH at ENCODE; https://www.encodeproject.org/ENCBS578OEH/,link: Derived from ENCODE donor ENCDO522PCG; https://www.encodeproject.org/ENCDO522PCG/
GSM8729923	GSE286637	Homo sapiens male adult (41 years) liver tissue, preserved by flash-freezing nuclear fraction	tissue_type: liver,biomaterial_type: tissue,biosample encode accession: ENCBS227ZRJ (SAMN45079845),note: Homo sapiens liver tissue?,Sex: male,health state: healthy,dev stage: adult,age: 41 year,donor_id: ENCDO182VFD,lab: Michael Snyder, Stanford,subcellular fraction term name: nucleus,source: Yiing Lin, MD, PhD,collection date: not applicable,geographic location: not applicable,link: ENCBS227ZRJ at ENCODE; https://www.encodeproject.org/ENCBS227ZRJ/
GSM8729924	GSE286638	Homo sapiens female child (16 years) mucosa of gallbladder tissue, preserved by cryopreservation nuclear fraction	tissue_type: mucosa of gallbladder,biomaterial_type: tissue,biosample encode accession: ENCBS456NHC (SAMN45079897),Sex: female,health state: DM: no; HTN: no; CAD: no,dev stage: child,age: 16 year,donor_id: ENCDO575EGL,lab: Michael Snyder, Stanford,subcellular fraction term name: nucleus,source: Yiing Lin, MD, PhD,collection date: not applicable,geographic location: not applicable,link: ENCBS456NHC at ENCODE; https://www.encodeproject.org/ENCBS456NHC/
GSM8729934	GSE286640	Homo sapiens female adult (41 years) psoas muscle tissue, preserved by flash-freezing nuclear fraction	tissue_type: psoas muscle,biomaterial_type: tissue,biosample encode accession: ENCBS345CVS (SAMN30347707),Sex: female,health state: DM: no; HTN: no; CAD: no,dev stage: adult,age: 41 year,donor_id: ENCDO575WHY,lab: Michael Snyder, Stanford,subcellular fraction term name: nucleus,source: Yiing Lin, MD, PhD,link: ENCBS345CVS at ENCODE; https://www.encodeproject.org/ENCBS345CVS/,link: Derived from ENCODE donor ENCDO575WHY; https://www.encodeproject.org/ENCDO575WHY/
GSM8729935	GSE286641	Homo sapiens male adult (69 years) heart left ventricle tissue, preserved by flash-freezing	tissue_type: heart left ventricle,biomaterial_type: tissue,description: Homo sapiens heart left ventricle tissue,biosample encode accession: ENCBS432XFE (SAMN30347773),Sex: male,health state: ischemic,dev stage: adult,age: 69 year,donor_id: ENCDO737TEG,lab: Michael Snyder, Stanford,source: Shin Lin,link: ENCBS432XFE at ENCODE; https://www.encodeproject.org/ENCBS432XFE/,link: Derived from ENCODE donor ENCDO737TEG; https://www.encodeproject.org/ENCDO737TEG/
GSM8729936	GSE286642	Homo sapiens male adult (68 years) heart left ventricle tissue, preserved by flash-freezing	tissue_type: heart left ventricle,biomaterial_type: tissue,description: Homo sapiens heart left ventricle tissue,biosample encode accession: ENCBS623RZE (SAMN30347888),Sex: male,health state: ischemic,dev stage: adult,age: 68 year,donor_id: ENCDO239INK,lab: Michael Snyder, Stanford,source: Shin Lin,link: ENCBS623RZE at ENCODE; https://www.encodeproject.org/ENCBS623RZE/,link: Derived from ENCODE donor ENCDO239INK; https://www.encodeproject.org/ENCDO239INK/
GSM8730012	GSE286649	Homo sapiens female adult (47 years) lung tissue, preserved by flash-freezing nuclear fraction	tissue_type: lung,biomaterial_type: tissue,biosample encode accession: ENCBS709MGO (SAMN30347928),Sex: female,health state: DM: yes; HTN: yes; CAD: no,dev stage: adult,age: 47 year,donor_id: ENCDO528BHB,lab: Michael Snyder, Stanford,subcellular fraction term name: nucleus,source: Yiing Lin, MD, PhD,link: ENCBS709MGO at ENCODE; https://www.encodeproject.org/ENCBS709MGO/,link: Derived from ENCODE donor ENCDO528BHB; https://www.encodeproject.org/ENCDO528BHB/
GSM8730013	GSE286650	Homo sapiens male adult (32 years) heart left ventricle tissue, preserved by flash-freezing	tissue_type: heart left ventricle,biomaterial_type: tissue,description: Homo sapiens heart left ventricle tissue,biosample encode accession: ENCBS684NAD (SAMN31998422),Sex: male,dev stage: adult,age: 32 year,donor_id: ENCDO212WIV,lab: Michael Snyder, Stanford,source: Shin Lin,health state: healthy,link: ENCBS684NAD at ENCODE; https://www.encodeproject.org/ENCBS684NAD/,link: Derived from ENCODE donor ENCDO212WIV; https://www.encodeproject.org/ENCDO212WIV/
GSM8730015	GSE286652	Homo sapiens male adult (64 years) heart left ventricle tissue, preserved by flash-freezing	tissue_type: heart left ventricle,biomaterial_type: tissue,description: Homo sapiens heart left ventricle tissue,biosample encode accession: ENCBS667KWK (SAMN31998402),Sex: male,dev stage: adult,age: 64 year,donor_id: ENCDO446FXE,lab: Michael Snyder, Stanford,source: Shin Lin,health state: nonischemic -> giant cell vs. sarcoid (EF 18%, LVEDD 5.9, LVPWd 0.65),link: ENCBS667KWK at ENCODE; https://www.encodeproject.org/ENCBS667KWK/,link: Derived from ENCODE donor ENCDO446FXE; https://www.encodeproject.org/ENCDO446FXE/
GSM8730017	GSE286654	Homo sapiens female embryo (115 days) heart tissue, preserved by flash-freezing nuclear fraction	tissue_type: heart,biomaterial_type: tissue,biosample encode accession: ENCBS282BRL (SAMN45079859),note: Homo sapiens heart tissue,Sex: female,dev stage: embryonic,age: 115 day,donor_id: ENCDO534UTY,lab: Michael Snyder, Stanford,subcellular fraction term name: nucleus,source: BDRL,collection date: not applicable,geographic location: not applicable,link: ENCBS282BRL at ENCODE; https://www.encodeproject.org/ENCBS282BRL/
GSM8730018	GSE286655	Homo sapiens female adult (59 years) heart right ventricle tissue, preserved by flash-freezing nuclear fraction	tissue_type: heart right ventricle,biomaterial_type: tissue,biosample encode accession: ENCBS391QZV (SAMN30347745),Sex: female,health state: DM: yes; HTN: yes; CAD: no,dev stage: adult,age: 59 year,donor_id: ENCDO856ZOJ,lab: Michael Snyder, Stanford,subcellular fraction term name: nucleus,source: Yiing Lin, MD, PhD,link: ENCBS391QZV at ENCODE; https://www.encodeproject.org/ENCBS391QZV/,link: Derived from ENCODE donor ENCDO856ZOJ; https://www.encodeproject.org/ENCDO856ZOJ/
GSM8730019	GSE286656	Homo sapiens male adult (54 years) heart left ventricle tissue, preserved by flash-freezing nuclear fraction	tissue_type: heart left ventricle,biomaterial_type: tissue,biosample encode accession: ENCBS034WRO (SAMN30347505),Sex: male,health state: ischemic,dev stage: adult,age: 54 year,donor_id: ENCDO874YWU,lab: Michael Snyder, Stanford,subcellular fraction term name: nucleus,source: Shin Lin,link: ENCBS034WRO at ENCODE; https://www.encodeproject.org/ENCBS034WRO/,link: Derived from ENCODE donor ENCDO874YWU; https://www.encodeproject.org/ENCDO874YWU/
GSM8730020	GSE286657	Homo sapiens male adult (26 years) pancreas tissue, preserved by flash-freezing nuclear fraction	tissue_type: pancreas,biomaterial_type: tissue,biosample encode accession: ENCBS995XKZ (SAMN30348119),Sex: male,health state: DM: no; HTN: no; CAD: no,dev stage: adult,age: 26 year,donor_id: ENCDO221IPH,lab: Michael Snyder, Stanford,subcellular fraction term name: nucleus,source: Yiing Lin, MD, PhD,link: ENCBS995XKZ at ENCODE; https://www.encodeproject.org/ENCBS995XKZ/,link: Derived from ENCODE donor ENCDO221IPH; https://www.encodeproject.org/ENCDO221IPH/
GSM8730021	GSE286658	Homo sapiens male adult (40 years) right lobe of liver tissue nuclear fraction	tissue_type: right lobe of liver,biomaterial_type: tissue,biosample encode accession: ENCBS015LZE (SAMN45079803),Sex: male,health state: DM: no; HTN: yes; CAD: no,dev stage: adult,age: 40 year,donor_id: ENCDO392CRK,lab: Michael Snyder, Stanford,subcellular fraction term name: nucleus,source: Yiing Lin, MD, PhD,collection date: not applicable,geographic location: not applicable,link: ENCBS015LZE at ENCODE; https://www.encodeproject.org/ENCBS015LZE/
GSM8730024	GSE286661	Homo sapiens female embryo (73 days) heart tissue, preserved by flash-freezing nuclear fraction	tissue_type: heart,biomaterial_type: tissue,biosample encode accession: ENCBS539UEJ (SAMN45079915),note: Homo sapiens heart tissue,Sex: female,dev stage: embryonic,age: 73 day,donor_id: ENCDO185FNK,lab: Michael Snyder, Stanford,subcellular fraction term name: nucleus,source: BDRL,collection date: not applicable,geographic location: not applicable,link: ENCBS539UEJ at ENCODE; https://www.encodeproject.org/ENCBS539UEJ/
GSM8730025	GSE286662	Homo sapiens male adult (39 years) heart left ventricle tissue, preserved by flash-freezing	tissue_type: heart left ventricle,biomaterial_type: tissue,description: Homo sapiens heart left ventricle tissue,biosample encode accession: ENCBS671QYO (SAMN30347909),Sex: male,health state: healthy,dev stage: adult,age: 39 year,donor_id: ENCDO266KDE,lab: Michael Snyder, Stanford,source: Shin Lin,link: ENCBS671QYO at ENCODE; https://www.encodeproject.org/ENCBS671QYO/,link: Derived from ENCODE donor ENCDO266KDE; https://www.encodeproject.org/ENCDO266KDE/
GSM8730027	GSE286664	Homo sapiens female child (16 years) pancreas tissue, preserved by flash-freezing nuclear fraction	tissue_type: pancreas,biomaterial_type: tissue,biosample encode accession: ENCBS928ZLX (SAMN30348079),Sex: female,health state: DM: no; HTN: no; CAD: no,dev stage: child,age: 16 year,donor_id: ENCDO575EGL,lab: Michael Snyder, Stanford,subcellular fraction term name: nucleus,source: Yiing Lin, MD, PhD,link: ENCBS928ZLX at ENCODE; https://www.encodeproject.org/ENCBS928ZLX/,link: Derived from ENCODE donor ENCDO575EGL; https://www.encodeproject.org/ENCDO575EGL/
GSM8730028	GSE286665	Homo sapiens female adult (59 years) psoas muscle tissue, preserved by flash-freezing nuclear fraction	tissue_type: psoas muscle,biomaterial_type: tissue,biosample encode accession: ENCBS865RKW (SAMN30348039),Sex: female,health state: DM: yes; HTN: yes; CAD: no,dev stage: adult,age: 59 year,donor_id: ENCDO856ZOJ,lab: Michael Snyder, Stanford,subcellular fraction term name: nucleus,source: Yiing Lin, MD, PhD,link: ENCBS865RKW at ENCODE; https://www.encodeproject.org/ENCBS865RKW/,link: Derived from ENCODE donor ENCDO856ZOJ; https://www.encodeproject.org/ENCDO856ZOJ/
GSM8730029	GSE286666	Homo sapiens female embryo (127 days) heart tissue, preserved by flash-freezing nuclear fraction	tissue_type: heart,biomaterial_type: tissue,biosample encode accession: ENCBS869CTV (SAMN45079979),note: Homo sapiens heart tissue,Sex: female,dev stage: embryonic,age: 127 day,donor_id: ENCDO749YBT,lab: Michael Snyder, Stanford,subcellular fraction term name: nucleus,source: BDRL,collection date: not applicable,geographic location: not applicable,link: ENCBS869CTV at ENCODE; https://www.encodeproject.org/ENCBS869CTV/
GSM8730030	GSE286667	Homo sapiens female adult (59 years) left colon tissue, preserved by flash-freezing nuclear fraction	tissue_type: left colon,biomaterial_type: tissue,biosample encode accession: ENCBS451VLL (SAMN30347785),Sex: female,health state: DM: yes; HTN: yes; CAD: no,dev stage: adult,age: 59 year,donor_id: ENCDO856ZOJ,lab: Michael Snyder, Stanford,subcellular fraction term name: nucleus,source: Yiing Lin, MD, PhD,link: ENCBS451VLL at ENCODE; https://www.encodeproject.org/ENCBS451VLL/,link: Derived from ENCODE donor ENCDO856ZOJ; https://www.encodeproject.org/ENCDO856ZOJ/
GSM8730040	GSE286668	Homo sapiens male adult (18 years) liver tissue, preserved by flash-freezing nuclear fraction	tissue_type: liver,biomaterial_type: tissue,biosample encode accession: ENCBS882OYS (SAMN45079984),note: Homo sapiens liver tissue?,Sex: male,health state: healthy,dev stage: adult,age: 18 year,donor_id: ENCDO664OWL,lab: Michael Snyder, Stanford,subcellular fraction term name: nucleus,source: Yiing Lin, MD, PhD,collection date: not applicable,geographic location: not applicable,link: ENCBS882OYS at ENCODE; https://www.encodeproject.org/ENCBS882OYS/
GSM8730041	GSE286669	Homo sapiens male adult (45 years) liver tissue, preserved by flash-freezing nuclear fraction	tissue_type: liver,biomaterial_type: tissue,biosample encode accession: ENCBS475QWU (SAMN45079900),note: Homo sapiens liver tissue?,Sex: male,health state: healthy,dev stage: adult,age: 45 year,donor_id: ENCDO340SOB,lab: Michael Snyder, Stanford,subcellular fraction term name: nucleus,source: Yiing Lin, MD, PhD,collection date: not applicable,geographic location: not applicable,link: ENCBS475QWU at ENCODE; https://www.encodeproject.org/ENCBS475QWU/
GSM8730042	GSE286670	Homo sapiens female adult (61 years) ovary tissue, preserved by flash-freezing nuclear fraction	tissue_type: ovary,biomaterial_type: tissue,biosample encode accession: ENCBS720BUN (SAMN30347935),Sex: female,health state: DM: no; HTN: no; CAD: no; lungs with moderate emphysema,dev stage: adult,age: 61 year,donor_id: ENCDO186XRB,lab: Michael Snyder, Stanford,subcellular fraction term name: nucleus,source: Yiing Lin, MD, PhD,link: ENCBS720BUN at ENCODE; https://www.encodeproject.org/ENCBS720BUN/,link: Derived from ENCODE donor ENCDO186XRB; https://www.encodeproject.org/ENCDO186XRB/
GSM8730043	GSE286671	Homo sapiens female adult (47 years) ovary tissue, preserved by flash-freezing nuclear fraction	tissue_type: ovary,biomaterial_type: tissue,biosample encode accession: ENCBS980YMW (SAMN30348111),Sex: female,health state: DM: yes; HTN: yes; CAD: no,dev stage: adult,age: 47 year,donor_id: ENCDO528BHB,lab: Michael Snyder, Stanford,subcellular fraction term name: nucleus,source: Yiing Lin, MD, PhD,link: ENCBS980YMW at ENCODE; https://www.encodeproject.org/ENCBS980YMW/,link: Derived from ENCODE donor ENCDO528BHB; https://www.encodeproject.org/ENCDO528BHB/
GSM8730047	GSE286675	Homo sapiens male adult (68 years) heart left ventricle tissue, preserved by flash-freezing	tissue_type: heart left ventricle,biomaterial_type: tissue,description: Homo sapiens heart left ventricle tissue,biosample encode accession: ENCBS437OBX (SAMN30347775),Sex: male,health state: ischemic,dev stage: adult,age: 68 year,donor_id: ENCDO184BIH,lab: Michael Snyder, Stanford,source: Shin Lin,link: ENCBS437OBX at ENCODE; https://www.encodeproject.org/ENCBS437OBX/,link: Derived from ENCODE donor ENCDO184BIH; https://www.encodeproject.org/ENCDO184BIH/
GSM8730051	GSE286678	Homo sapiens male adult (33 years) natural killer primary cell nuclear fraction	cell_type: natural killer cell,biomaterial_type: primary cell,biosample encode accession: ENCBS650RYP (SAMN30347899),Sex: male,dev stage: adult,age: 33 year,donor_id: ENCDO195VEA,lab: Yijun Ruan, JAX,subcellular fraction term name: nucleus,source: AllCells,link: ENCBS650RYP at ENCODE; https://www.encodeproject.org/ENCBS650RYP/,link: Derived from ENCODE donor ENCDO195VEA; https://www.encodeproject.org/ENCDO195VEA/
GSM8730053	GSE286680	Homo sapiens male adult (37 years) heart left ventricle tissue, preserved by flash-freezing	tissue_type: heart left ventricle,biomaterial_type: tissue,description: Homo sapiens heart left ventricle tissue,biosample encode accession: ENCBS183VKV (SAMN30347595),Sex: male,health state: healthy,dev stage: adult,age: 37 year,donor_id: ENCDO123GXG,lab: Michael Snyder, Stanford,source: Shin Lin,link: ENCBS183VKV at ENCODE; https://www.encodeproject.org/ENCBS183VKV/,link: Derived from ENCODE donor ENCDO123GXG; https://www.encodeproject.org/ENCDO123GXG/
GSM8730054	GSE286681	Homo sapiens male adult (45 years) heart left ventricle tissue, preserved by flash-freezing	tissue_type: heart left ventricle,biomaterial_type: tissue,description: Homo sapiens heart left ventricle tissue,biosample encode accession: ENCBS042LKH (SAMN30347512),Sex: male,health state: healthy,dev stage: adult,age: 45 year,donor_id: ENCDO894OKI,lab: Michael Snyder, Stanford,source: Shin Lin,link: ENCBS042LKH at ENCODE; https://www.encodeproject.org/ENCBS042LKH/,link: Derived from ENCODE donor ENCDO894OKI; https://www.encodeproject.org/ENCDO894OKI/
GSM8730056	GSE286683	Homo sapiens male adult (57 years) heart left ventricle tissue, preserved by flash-freezing nuclear fraction	tissue_type: heart left ventricle,biomaterial_type: tissue,biosample encode accession: ENCBS159AKG (SAMN30347572),Sex: male,health state: nonischemic,dev stage: adult,age: 57 year,donor_id: ENCDO639HZG,lab: Michael Snyder, Stanford,subcellular fraction term name: nucleus,source: Shin Lin,link: ENCBS159AKG at ENCODE; https://www.encodeproject.org/ENCBS159AKG/,link: Derived from ENCODE donor ENCDO639HZG; https://www.encodeproject.org/ENCDO639HZG/
GSM8730058	GSE286685	Homo sapiens female adult (41 years) ovary tissue, preserved by flash-freezing nuclear fraction	tissue_type: ovary,biomaterial_type: tissue,biosample encode accession: ENCBS034EPW (SAMN30347504),Sex: female,health state: DM: no; HTN: no; CAD: no,dev stage: adult,age: 41 year,donor_id: ENCDO575WHY,lab: Michael Snyder, Stanford,subcellular fraction term name: nucleus,source: Yiing Lin, MD, PhD,link: ENCBS034EPW at ENCODE; https://www.encodeproject.org/ENCBS034EPW/,link: Derived from ENCODE donor ENCDO575WHY; https://www.encodeproject.org/ENCDO575WHY/
GSM8730059	GSE286686	Homo sapiens male adult (26 years) adrenal gland tissue, preserved by flash-freezing nuclear fraction	tissue_type: adrenal gland,biomaterial_type: tissue,biosample encode accession: ENCBS099KRU (SAMN30347544),Sex: male,health state: DM: no; HTN: no; CAD: no,dev stage: adult,age: 26 year,donor_id: ENCDO221IPH,lab: Michael Snyder, Stanford,subcellular fraction term name: nucleus,source: Yiing Lin, MD, PhD,link: ENCBS099KRU at ENCODE; https://www.encodeproject.org/ENCBS099KRU/,link: Derived from ENCODE donor ENCDO221IPH; https://www.encodeproject.org/ENCDO221IPH/
GSM8730068	GSE286690	Homo sapiens female adult (47 years) right lobe of liver tissue, preserved by flash-freezing nuclear fraction	tissue_type: right lobe of liver,biomaterial_type: tissue,biosample encode accession: ENCBS375LMS (SAMN30347733),Sex: female,health state: DM: no; HTN: yes; CAD: no,dev stage: adult,age: 47 year,donor_id: ENCDO912EIY,lab: Michael Snyder, Stanford,subcellular fraction term name: nucleus,source: Yiing Lin, MD, PhD,link: ENCBS375LMS at ENCODE; https://www.encodeproject.org/ENCBS375LMS/,link: Derived from ENCODE donor ENCDO912EIY; https://www.encodeproject.org/ENCDO912EIY/
GSM8730069	GSE286691	Homo sapiens male adult (45 years) left lobe of liver tissue nuclear fraction	tissue_type: left lobe of liver,biomaterial_type: tissue,biosample encode accession: ENCBS344HUA (SAMN30347706),Sex: male,health state: DM: no; HTN: yes; CAD: no,dev stage: adult,age: 45 year,donor_id: ENCDO757VPQ,lab: Michael Snyder, Stanford,subcellular fraction term name: nucleus,source: Yiing Lin, MD, PhD,link: ENCBS344HUA at ENCODE; https://www.encodeproject.org/ENCBS344HUA/,link: Derived from ENCODE donor ENCDO757VPQ; https://www.encodeproject.org/ENCDO757VPQ/
GSM8730075	GSE286696	Homo sapiens male adult (45 years) right lobe of liver tissue nuclear fraction	tissue_type: right lobe of liver,biomaterial_type: tissue,biosample encode accession: ENCBS439NNJ (SAMN45079894),Sex: male,health state: DM: no; HTN: yes; CAD: no,dev stage: adult,age: 45 year,donor_id: ENCDO757VPQ,lab: Michael Snyder, Stanford,subcellular fraction term name: nucleus,source: Yiing Lin, MD, PhD,collection date: not applicable,geographic location: not applicable,link: ENCBS439NNJ at ENCODE; https://www.encodeproject.org/ENCBS439NNJ/
GSM8730076	GSE286697	Homo sapiens female adult (48 years) heart left ventricle tissue, preserved by flash-freezing	tissue_type: heart left ventricle,biomaterial_type: tissue,description: Homo sapiens heart left ventricle tissue,biosample encode accession: ENCBS078WTV (SAMN31997755),Sex: female,dev stage: adult,age: 48 year,donor_id: ENCDO817MDD,lab: Michael Snyder, Stanford,source: Shin Lin,health state: healthy,link: ENCBS078WTV at ENCODE; https://www.encodeproject.org/ENCBS078WTV/,link: Derived from ENCODE donor ENCDO817MDD; https://www.encodeproject.org/ENCDO817MDD/
GSM8730079	GSE286700	Homo sapiens female adult (59 years) heart left ventricle tissue, preserved by flash-freezing nuclear fraction	tissue_type: heart left ventricle,biomaterial_type: tissue,biosample encode accession: ENCBS544NEM (SAMN30347845),Sex: female,health state: DM: yes; HTN: yes; CAD: no,dev stage: adult,age: 59 year,donor_id: ENCDO856ZOJ,lab: Michael Snyder, Stanford,subcellular fraction term name: nucleus,source: Yiing Lin, MD, PhD,link: ENCBS544NEM at ENCODE; https://www.encodeproject.org/ENCBS544NEM/,link: Derived from ENCODE donor ENCDO856ZOJ; https://www.encodeproject.org/ENCDO856ZOJ/
GSM8730098	GSE286708	Homo sapiens female adult (41 years) heart right ventricle tissue, preserved by flash-freezing nuclear fraction	tissue_type: heart right ventricle,biomaterial_type: tissue,biosample encode accession: ENCBS735VCK (SAMN30347943),Sex: female,health state: DM: no; HTN: no; CAD: no,dev stage: adult,age: 41 year,donor_id: ENCDO575WHY,lab: Michael Snyder, Stanford,subcellular fraction term name: nucleus,source: Yiing Lin, MD, PhD,link: ENCBS735VCK at ENCODE; https://www.encodeproject.org/ENCBS735VCK/,link: Derived from ENCODE donor ENCDO575WHY; https://www.encodeproject.org/ENCDO575WHY/
GSM8730108	GSE286713	Homo sapiens male adult (20 years) heart left ventricle tissue, preserved by flash-freezing nuclear fraction	tissue_type: heart left ventricle,biomaterial_type: tissue,biosample encode accession: ENCBS650GQB (SAMN30347898),Sex: male,health state: nonischemic,dev stage: adult,age: 20 year,donor_id: ENCDO061UFT,lab: Michael Snyder, Stanford,subcellular fraction term name: nucleus,source: Shin Lin,link: ENCBS650GQB at ENCODE; https://www.encodeproject.org/ENCBS650GQB/,link: Derived from ENCODE donor ENCDO061UFT; https://www.encodeproject.org/ENCDO061UFT/
GSM8730119	GSE286716	Homo sapiens female adult (41 years) pancreas tissue, preserved by flash-freezing nuclear fraction	tissue_type: pancreas,biomaterial_type: tissue,biosample encode accession: ENCBS630XPX (SAMN45079935),Sex: female,health state: DM: no; HTN: no; CAD: no,dev stage: adult,age: 41 year,donor_id: ENCDO575WHY,lab: Michael Snyder, Stanford,subcellular fraction term name: nucleus,source: Yiing Lin, MD, PhD,collection date: not applicable,geographic location: not applicable,link: ENCBS630XPX at ENCODE; https://www.encodeproject.org/ENCBS630XPX/
GSM8730133	GSE286721	Homo sapiens female adult (32 years) heart left ventricle tissue, preserved by flash-freezing	tissue_type: heart left ventricle,biomaterial_type: tissue,description: Homo sapiens heart left ventricle tissue,biosample encode accession: ENCBS655FSH (SAMN30347903),Sex: female,health state: nonischemic (EF 14%, LVEDD 8.8),dev stage: adult,age: 32 year,donor_id: ENCDO739PAW,lab: Michael Snyder, Stanford,source: Shin Lin,link: ENCBS655FSH at ENCODE; https://www.encodeproject.org/ENCBS655FSH/,link: Derived from ENCODE donor ENCDO739PAW; https://www.encodeproject.org/ENCDO739PAW/
GSM8730134	GSE286722	Homo sapiens female adult (61 years) mucosa of descending colon tissue, preserved by flash-freezing nuclear fraction	tissue_type: mucosa of descending colon,biomaterial_type: tissue,biosample encode accession: ENCBS825JLE (SAMN30348002),Sex: female,health state: DM: no; HTN: no; CAD: no; lungs with moderate emphysema,dev stage: adult,age: 61 year,donor_id: ENCDO186XRB,lab: Michael Snyder, Stanford,subcellular fraction term name: nucleus,source: Yiing Lin, MD, PhD,link: ENCBS825JLE at ENCODE; https://www.encodeproject.org/ENCBS825JLE/,link: Derived from ENCODE donor ENCDO186XRB; https://www.encodeproject.org/ENCDO186XRB/
GSM8730136	GSE286724	Homo sapiens male adult (60 years) left cardiac atrium tissue, preserved by flash-freezing nuclear fraction	tissue_type: left cardiac atrium,biomaterial_type: tissue,biosample encode accession: ENCBS491YLC (SAMN30347813),Sex: male,health state: DM: no; HTN: yes; CAD: no; lungs with severe emphysema,dev stage: adult,age: 60 year,donor_id: ENCDO520EJG,lab: Michael Snyder, Stanford,subcellular fraction term name: nucleus,source: Yiing Lin, MD, PhD,link: ENCBS491YLC at ENCODE; https://www.encodeproject.org/ENCBS491YLC/,link: Derived from ENCODE donor ENCDO520EJG; https://www.encodeproject.org/ENCDO520EJG/
GSM8730138	GSE286726	Homo sapiens female child (16 years) psoas muscle tissue, preserved by flash-freezing nuclear fraction	tissue_type: psoas muscle,biomaterial_type: tissue,biosample encode accession: ENCBS880DIS (SAMN30348049),Sex: female,health state: DM: no; HTN: no; CAD: no,dev stage: child,age: 16 year,donor_id: ENCDO575EGL,lab: Michael Snyder, Stanford,subcellular fraction term name: nucleus,source: Yiing Lin, MD, PhD,link: ENCBS880DIS at ENCODE; https://www.encodeproject.org/ENCBS880DIS/,link: Derived from ENCODE donor ENCDO575EGL; https://www.encodeproject.org/ENCDO575EGL/
GSM8730139	GSE286727	Homo sapiens female adult (59 years) pancreas tissue, preserved by flash-freezing nuclear fraction	tissue_type: pancreas,biomaterial_type: tissue,biosample encode accession: ENCBS828VFV (SAMN30348006),Sex: female,health state: DM: yes; HTN: yes; CAD: no,dev stage: adult,age: 59 year,donor_id: ENCDO856ZOJ,lab: Michael Snyder, Stanford,subcellular fraction term name: nucleus,source: Yiing Lin, MD, PhD,link: ENCBS828VFV at ENCODE; https://www.encodeproject.org/ENCBS828VFV/,link: Derived from ENCODE donor ENCDO856ZOJ; https://www.encodeproject.org/ENCDO856ZOJ/
GSM8730140	GSE286728	Homo sapiens male adult (35 years) liver tissue, preserved by flash-freezing nuclear fraction	tissue_type: liver,biomaterial_type: tissue,biosample encode accession: ENCBS538HCO (SAMN45079914),note: Homo sapiens liver tissue?,Sex: male,health state: healthy,dev stage: adult,age: 35 year,donor_id: ENCDO483GOL,lab: Michael Snyder, Stanford,subcellular fraction term name: nucleus,source: Yiing Lin, MD, PhD,collection date: not applicable,geographic location: not applicable,link: ENCBS538HCO at ENCODE; https://www.encodeproject.org/ENCBS538HCO/
GSM8730143	GSE286731	Homo sapiens female adult (47 years) pancreas tissue, preserved by flash-freezing nuclear fraction	tissue_type: pancreas,biomaterial_type: tissue,biosample encode accession: ENCBS941NVL (SAMN30348091),Sex: female,health state: DM: yes; HTN: yes; CAD: no,dev stage: adult,age: 47 year,donor_id: ENCDO528BHB,lab: Michael Snyder, Stanford,subcellular fraction term name: nucleus,source: Yiing Lin, MD, PhD,link: ENCBS941NVL at ENCODE; https://www.encodeproject.org/ENCBS941NVL/,link: Derived from ENCODE donor ENCDO528BHB; https://www.encodeproject.org/ENCDO528BHB/
GSM8730145	GSE286733	Homo sapiens female adult (46 years) heart left ventricle tissue, preserved by flash-freezing nuclear fraction	tissue_type: heart left ventricle,biomaterial_type: tissue,biosample encode accession: ENCBS196UFN (SAMN30347610),Sex: female,health state: DM: no; HTN: no; CAD: no,dev stage: adult,age: 46 year,donor_id: ENCDO411EVD,lab: Michael Snyder, Stanford,subcellular fraction term name: nucleus,source: Yiing Lin, MD, PhD,link: ENCBS196UFN at ENCODE; https://www.encodeproject.org/ENCBS196UFN/,link: Derived from ENCODE donor ENCDO411EVD; https://www.encodeproject.org/ENCDO411EVD/
GSM8730146	GSE286734	Homo sapiens female adult (41 years) right lobe of liver tissue, preserved by flash-freezing nuclear fraction	tissue_type: right lobe of liver,biomaterial_type: tissue,biosample encode accession: ENCBS564SWD (SAMN45079922),Sex: female,health state: DM: no; HTN: no; CAD: no,dev stage: adult,age: 41 year,donor_id: ENCDO575WHY,lab: Michael Snyder, Stanford,subcellular fraction term name: nucleus,source: Yiing Lin, MD, PhD,collection date: not applicable,geographic location: not applicable,link: ENCBS564SWD at ENCODE; https://www.encodeproject.org/ENCBS564SWD/
GSM8730147	GSE286735	Homo sapiens male adult (51 years) heart left ventricle tissue, preserved by flash-freezing	tissue_type: heart left ventricle,biomaterial_type: tissue,description: Homo sapiens heart left ventricle tissue,biosample encode accession: ENCBS371YBL (SAMN30347730),Sex: male,health state: nonischemic (EF 31%, LVEDD 7.0),dev stage: adult,age: 51 year,donor_id: ENCDO580GZH,lab: Michael Snyder, Stanford,source: Shin Lin,link: ENCBS371YBL at ENCODE; https://www.encodeproject.org/ENCBS371YBL/,link: Derived from ENCODE donor ENCDO580GZH; https://www.encodeproject.org/ENCDO580GZH/
GSM8730148	GSE286736	Homo sapiens female adult (68 years) heart left ventricle tissue, preserved by flash-freezing	tissue_type: heart left ventricle,biomaterial_type: tissue,description: Homo sapiens heart left ventricle tissue,biosample encode accession: ENCBS211LOV (SAMN30347625),Sex: female,health state: ischemic,dev stage: adult,age: 68 year,donor_id: ENCDO435KUZ,lab: Michael Snyder, Stanford,source: Shin Lin,link: ENCBS211LOV at ENCODE; https://www.encodeproject.org/ENCBS211LOV/,link: Derived from ENCODE donor ENCDO435KUZ; https://www.encodeproject.org/ENCDO435KUZ/
GSM8730149	GSE286737	Homo sapiens male adult (66 years) heart left ventricle tissue, preserved by flash-freezing	tissue_type: heart left ventricle,biomaterial_type: tissue,description: Homo sapiens heart left ventricle tissue,biosample encode accession: ENCBS937SHK (SAMN30348085),Sex: male,health state: ischemic (EF 24%, LVEDD 6.4),dev stage: adult,age: 66 year,donor_id: ENCDO308XYT,lab: Michael Snyder, Stanford,source: Shin Lin,link: ENCBS937SHK at ENCODE; https://www.encodeproject.org/ENCBS937SHK/,link: Derived from ENCODE donor ENCDO308XYT; https://www.encodeproject.org/ENCDO308XYT/
GSM8730151	GSE286739	Homo sapiens male embryo (94 days) heart tissue, preserved by flash-freezing nuclear fraction	tissue_type: heart,biomaterial_type: tissue,biosample encode accession: ENCBS104EDP (SAMN45079822),note: Homo sapiens heart tissue,Sex: male,dev stage: embryonic,age: 94 day,donor_id: ENCDO167DPX,lab: Michael Snyder, Stanford,subcellular fraction term name: nucleus,source: BDRL,collection date: not applicable,geographic location: not applicable,link: ENCBS104EDP at ENCODE; https://www.encodeproject.org/ENCBS104EDP/
GSM8730154	GSE286742	Homo sapiens female adult (46 years) right cardiac atrium tissue, preserved by flash-freezing nuclear fraction	tissue_type: right cardiac atrium,biomaterial_type: tissue,biosample encode accession: ENCBS925UFW (SAMN30348077),Sex: female,health state: DM: no; HTN: no; CAD: no,dev stage: adult,age: 46 year,donor_id: ENCDO411EVD,lab: Michael Snyder, Stanford,subcellular fraction term name: nucleus,source: Yiing Lin, MD, PhD,link: ENCBS925UFW at ENCODE; https://www.encodeproject.org/ENCBS925UFW/,link: Derived from ENCODE donor ENCDO411EVD; https://www.encodeproject.org/ENCDO411EVD/
GSM8730156	GSE286744	Homo sapiens female adult (51 years) liver tissue, preserved by flash-freezing nuclear fraction	tissue_type: liver,biomaterial_type: tissue,biosample encode accession: ENCBS330QQM (SAMN45079871),note: Homo sapiens liver tissue?,Sex: female,health state: healthy,dev stage: adult,age: 51 year,donor_id: ENCDO068KYD,lab: Michael Snyder, Stanford,subcellular fraction term name: nucleus,source: Yiing Lin, MD, PhD,collection date: not applicable,geographic location: not applicable,link: ENCBS330QQM at ENCODE; https://www.encodeproject.org/ENCBS330QQM/
GSM8730157	GSE286745	Homo sapiens female adult (59 years) left cardiac atrium tissue, preserved by flash-freezing nuclear fraction	tissue_type: left cardiac atrium,biomaterial_type: tissue,biosample encode accession: ENCBS003OEL (SAMN30347484),Sex: female,health state: DM: yes; HTN: yes; CAD: no,dev stage: adult,age: 59 year,donor_id: ENCDO856ZOJ,lab: Michael Snyder, Stanford,subcellular fraction term name: nucleus,source: Yiing Lin, MD, PhD,link: ENCBS003OEL at ENCODE; https://www.encodeproject.org/ENCBS003OEL/,link: Derived from ENCODE donor ENCDO856ZOJ; https://www.encodeproject.org/ENCDO856ZOJ/
GSM8730163	GSE286750	Homo sapiens female adult (53 years) heart left ventricle tissue, preserved by flash-freezing	tissue_type: heart left ventricle,biomaterial_type: tissue,description: Homo sapiens heart left ventricle tissue,biosample encode accession: ENCBS775ZAT (SAMN30347975),Sex: female,health state: ischemic (EF 29%, LVEDD 6.5),dev stage: adult,age: 53 year,donor_id: ENCDO750LVJ,lab: Michael Snyder, Stanford,source: Shin Lin,link: ENCBS775ZAT at ENCODE; https://www.encodeproject.org/ENCBS775ZAT/,link: Derived from ENCODE donor ENCDO750LVJ; https://www.encodeproject.org/ENCDO750LVJ/
GSM8730178	GSE286752	Homo sapiens female adult (47 years) kidney tissue, preserved by flash-freezing nuclear fraction	tissue_type: kidney,biomaterial_type: tissue,biosample encode accession: ENCBS643FAW (SAMN45079938),Sex: female,health state: DM: yes; HTN: yes; CAD: no,dev stage: adult,age: 47 year,donor_id: ENCDO528BHB,lab: Michael Snyder, Stanford,subcellular fraction term name: nucleus,source: Yiing Lin, MD, PhD,collection date: not applicable,geographic location: not applicable,link: ENCBS643FAW at ENCODE; https://www.encodeproject.org/ENCBS643FAW/
GSM8730182	GSE286756	Homo sapiens female embryo (105 days) heart tissue, preserved by flash-freezing nuclear fraction	tissue_type: heart,biomaterial_type: tissue,biosample encode accession: ENCBS534KHU (SAMN45079913),note: Homo sapiens heart tissue,Sex: female,dev stage: embryonic,age: 105 day,donor_id: ENCDO104PWO,lab: Michael Snyder, Stanford,subcellular fraction term name: nucleus,source: BDRL,collection date: not applicable,geographic location: not applicable,link: ENCBS534KHU at ENCODE; https://www.encodeproject.org/ENCBS534KHU/
GSM8730187	GSE286760	Homo sapiens female adult (46 years) left colon tissue, preserved by flash-freezing nuclear fraction	tissue_type: left colon,biomaterial_type: tissue,biosample encode accession: ENCBS482YAV (SAMN45079902),Sex: female,health state: DM: no; HTN: no; CAD: no,dev stage: adult,age: 46 year,donor_id: ENCDO411EVD,lab: Michael Snyder, Stanford,subcellular fraction term name: nucleus,source: Yiing Lin, MD, PhD,collection date: not applicable,geographic location: not applicable,link: ENCBS482YAV at ENCODE; https://www.encodeproject.org/ENCBS482YAV/
GSM8730188	GSE286761	Homo sapiens female child (16 years) right lobe of liver tissue, preserved by flash-freezing nuclear fraction	tissue_type: right lobe of liver,biomaterial_type: tissue,biosample encode accession: ENCBS710LQG (SAMN45079946),Sex: female,health state: DM: no; HTN: no; CAD: no,dev stage: child,age: 16 year,donor_id: ENCDO575EGL,lab: Michael Snyder, Stanford,subcellular fraction term name: nucleus,source: Yiing Lin, MD, PhD,collection date: not applicable,geographic location: not applicable,link: ENCBS710LQG at ENCODE; https://www.encodeproject.org/ENCBS710LQG/
GSM8730189	GSE286762	Homo sapiens female embryo (120 days) heart tissue, preserved by flash-freezing nuclear fraction	tissue_type: heart,biomaterial_type: tissue,biosample encode accession: ENCBS788CMM (SAMN45079959),note: Homo sapiens heart tissue,Sex: female,dev stage: embryonic,age: 120 day,donor_id: ENCDO776ZZX,lab: Michael Snyder, Stanford,subcellular fraction term name: nucleus,source: BDRL,collection date: not applicable,geographic location: not applicable,link: ENCBS788CMM at ENCODE; https://www.encodeproject.org/ENCBS788CMM/
GSM8730190	GSE286763	Homo sapiens female adult (41 years) adrenal gland tissue, preserved by flash-freezing nuclear fraction	tissue_type: adrenal gland,biomaterial_type: tissue,biosample encode accession: ENCBS842JFS (SAMN45079972),Sex: female,health state: DM: no; HTN: no; CAD: no,dev stage: adult,age: 41 year,donor_id: ENCDO575WHY,lab: Michael Snyder, Stanford,subcellular fraction term name: nucleus,source: Yiing Lin, MD, PhD,collection date: not applicable,geographic location: not applicable,link: ENCBS842JFS at ENCODE; https://www.encodeproject.org/ENCBS842JFS/
GSM8730192	GSE286765	Homo sapiens female embryo (84 days) heart tissue, preserved by flash-freezing nuclear fraction	tissue_type: heart,biomaterial_type: tissue,biosample encode accession: ENCBS835WTE (SAMN45079970),note: Homo sapiens heart tissue,Sex: female,dev stage: embryonic,age: 84 day,donor_id: ENCDO454IHF,lab: Michael Snyder, Stanford,subcellular fraction term name: nucleus,source: BDRL,collection date: not applicable,geographic location: not applicable,link: ENCBS835WTE at ENCODE; https://www.encodeproject.org/ENCBS835WTE/
GSM8730193	GSE286766	Homo sapiens male adult (41 years) heart left ventricle tissue, preserved by flash-freezing	tissue_type: heart left ventricle,biomaterial_type: tissue,description: Homo sapiens heart left ventricle tissue,biosample encode accession: ENCBS835HEM (SAMN30348014),Sex: male,health state: healthy,dev stage: adult,age: 41 year,donor_id: ENCDO182VFD,lab: Michael Snyder, Stanford,source: Shin Lin,link: ENCBS835HEM at ENCODE; https://www.encodeproject.org/ENCBS835HEM/,link: Derived from ENCODE donor ENCDO182VFD; https://www.encodeproject.org/ENCDO182VFD/
GSM8730195	GSE286768	Homo sapiens female adult (61 years) psoas muscle tissue, preserved by flash-freezing nuclear fraction	tissue_type: psoas muscle,biomaterial_type: tissue,biosample encode accession: ENCBS813JRH (SAMN45079964),Sex: female,health state: DM: no; HTN: no; CAD: no; lungs with moderate emphysema,dev stage: adult,age: 61 year,donor_id: ENCDO186XRB,lab: Michael Snyder, Stanford,subcellular fraction term name: nucleus,source: Yiing Lin, MD, PhD,collection date: not applicable,geographic location: not applicable,link: ENCBS813JRH at ENCODE; https://www.encodeproject.org/ENCBS813JRH/
GSM8730196	GSE286769	Homo sapiens female adult (46 years) fallopian tube tissue, preserved by flash-freezing nuclear fraction	tissue_type: fallopian tube,biomaterial_type: tissue,biosample encode accession: ENCBS768XZD (SAMN30347968),Sex: female,health state: DM: no; HTN: no; CAD: no,dev stage: adult,age: 46 year,donor_id: ENCDO411EVD,lab: Michael Snyder, Stanford,subcellular fraction term name: nucleus,source: Yiing Lin, MD, PhD,link: ENCBS768XZD at ENCODE; https://www.encodeproject.org/ENCBS768XZD/,link: Derived from ENCODE donor ENCDO411EVD; https://www.encodeproject.org/ENCDO411EVD/
GSM8730201	GSE286774	Homo sapiens male adult (58 years) heart left ventricle tissue, preserved by flash-freezing	tissue_type: heart left ventricle,biomaterial_type: tissue,description: Homo sapiens heart left ventricle tissue,biosample encode accession: ENCBS554YCY (SAMN30347848),Sex: male,health state: healthy,dev stage: adult,age: 58 year,donor_id: ENCDO971VRE,lab: Michael Snyder, Stanford,source: Shin Lin,link: ENCBS554YCY at ENCODE; https://www.encodeproject.org/ENCBS554YCY/,link: Derived from ENCODE donor ENCDO971VRE; https://www.encodeproject.org/ENCDO971VRE/
GSM8730202	GSE286775	Homo sapiens female child (16 years) colonic mucosa tissue, preserved by flash-freezing nuclear fraction	tissue_type: colonic mucosa,biomaterial_type: tissue,biosample encode accession: ENCBS798KPL (SAMN45079960),Sex: female,health state: DM: no; HTN: no; CAD: no,dev stage: child,age: 16 year,donor_id: ENCDO575EGL,lab: Michael Snyder, Stanford,subcellular fraction term name: nucleus,source: Yiing Lin, MD, PhD,collection date: not applicable,geographic location: not applicable,link: ENCBS798KPL at ENCODE; https://www.encodeproject.org/ENCBS798KPL/
GSM8730204	GSE286777	Homo sapiens male adult (60 years) upper lobe of left lung tissue, preserved by flash-freezing nuclear fraction	tissue_type: upper lobe of left lung,biomaterial_type: tissue,biosample encode accession: ENCBS396OIY (SAMN30347749),Sex: male,health state: DM: no; HTN: yes; CAD: no; lungs with severe emphysema,dev stage: adult,age: 60 year,donor_id: ENCDO520EJG,lab: Michael Snyder, Stanford,subcellular fraction term name: nucleus,source: Yiing Lin, MD, PhD,link: ENCBS396OIY at ENCODE; https://www.encodeproject.org/ENCBS396OIY/,link: Derived from ENCODE donor ENCDO520EJG; https://www.encodeproject.org/ENCDO520EJG/
GSM8730206	GSE286779	Homo sapiens male adult (60 years) lower lobe of right lung tissue, preserved by flash-freezing nuclear fraction	tissue_type: lower lobe of right lung,biomaterial_type: tissue,biosample encode accession: ENCBS329YVH (SAMN45079870),Sex: male,health state: DM: no; HTN: yes; CAD: no; lungs with severe emphysema,dev stage: adult,age: 60 year,donor_id: ENCDO520EJG,lab: Michael Snyder, Stanford,subcellular fraction term name: nucleus,source: Yiing Lin, MD, PhD,collection date: not applicable,geographic location: not applicable,link: ENCBS329YVH at ENCODE; https://www.encodeproject.org/ENCBS329YVH/
GSM8730207	GSE286780	Homo sapiens male adult (43 years) heart left ventricle tissue, preserved by flash-freezing	tissue_type: heart left ventricle,biomaterial_type: tissue,description: Homo sapiens heart left ventricle tissue,biosample encode accession: ENCBS405VQS (SAMN30347756),Sex: male,health state: healthy,dev stage: adult,age: 43 year,donor_id: ENCDO738SLM,lab: Michael Snyder, Stanford,source: Shin Lin,link: ENCBS405VQS at ENCODE; https://www.encodeproject.org/ENCBS405VQS/,link: Derived from ENCODE donor ENCDO738SLM; https://www.encodeproject.org/ENCDO738SLM/
GSM8730208	GSE286781	Homo sapiens male adult (60 years) lower lobe of left lung tissue, preserved by flash-freezing nuclear fraction	tissue_type: lower lobe of left lung,biomaterial_type: tissue,biosample encode accession: ENCBS462WFL (SAMN45079898),Sex: male,health state: DM: no; HTN: yes; CAD: no; lungs with severe emphysema,dev stage: adult,age: 60 year,donor_id: ENCDO520EJG,lab: Michael Snyder, Stanford,subcellular fraction term name: nucleus,source: Yiing Lin, MD, PhD,collection date: not applicable,geographic location: not applicable,link: ENCBS462WFL at ENCODE; https://www.encodeproject.org/ENCBS462WFL/
GSM8730209	GSE286782	Homo sapiens female adult (61 years) pancreas tissue, preserved by flash-freezing nuclear fraction	tissue_type: pancreas,biomaterial_type: tissue,biosample encode accession: ENCBS371SOJ (SAMN45079879),Sex: female,health state: DM: no; HTN: no; CAD: no; lungs with moderate emphysema,dev stage: adult,age: 61 year,donor_id: ENCDO186XRB,lab: Michael Snyder, Stanford,subcellular fraction term name: nucleus,source: Yiing Lin, MD, PhD,collection date: not applicable,geographic location: not applicable,link: ENCBS371SOJ at ENCODE; https://www.encodeproject.org/ENCBS371SOJ/
GSM8730212	GSE286785	Homo sapiens male adult (40 years) left cardiac atrium tissue, preserved by flash-freezing nuclear fraction	tissue_type: left cardiac atrium,biomaterial_type: tissue,biosample encode accession: ENCBS772XDC (SAMN30347972),Sex: male,health state: DM: no; HTN: yes; CAD: no,dev stage: adult,age: 40 year,donor_id: ENCDO392CRK,lab: Michael Snyder, Stanford,subcellular fraction term name: nucleus,source: Yiing Lin, MD, PhD,link: ENCBS772XDC at ENCODE; https://www.encodeproject.org/ENCBS772XDC/,link: Derived from ENCODE donor ENCDO392CRK; https://www.encodeproject.org/ENCDO392CRK/
GSM8730214	GSE286787	Homo sapiens female adult (41 years) colonic mucosa tissue, preserved by flash-freezing nuclear fraction	tissue_type: colonic mucosa,biomaterial_type: tissue,biosample encode accession: ENCBS811KDJ (SAMN45079962),Sex: female,health state: DM: no; HTN: no; CAD: no,dev stage: adult,age: 41 year,donor_id: ENCDO575WHY,lab: Michael Snyder, Stanford,subcellular fraction term name: nucleus,source: Yiing Lin, MD, PhD,collection date: not applicable,geographic location: not applicable,link: ENCBS811KDJ at ENCODE; https://www.encodeproject.org/ENCBS811KDJ/
GSM8730215	GSE286788	Homo sapiens male adult (40 years) mucosa of descending colon tissue, preserved by flash-freezing nuclear fraction	tissue_type: mucosa of descending colon,biomaterial_type: tissue,biosample encode accession: ENCBS542UKZ (SAMN45079916),Sex: male,health state: DM: no; HTN: yes; CAD: no,dev stage: adult,age: 40 year,donor_id: ENCDO392CRK,lab: Michael Snyder, Stanford,subcellular fraction term name: nucleus,source: Yiing Lin, MD, PhD,collection date: not applicable,geographic location: not applicable,link: ENCBS542UKZ at ENCODE; https://www.encodeproject.org/ENCBS542UKZ/
GSM8730216	GSE286789	Homo sapiens male adult (26 years) posterior vena cava tissue, preserved by flash-freezing nuclear fraction	tissue_type: posterior vena cava,biomaterial_type: tissue,biosample encode accession: ENCBS769AKF (SAMN30347969),Sex: male,health state: DM: no; HTN: no; CAD: no,dev stage: adult,age: 26 year,donor_id: ENCDO221IPH,lab: Michael Snyder, Stanford,subcellular fraction term name: nucleus,source: Yiing Lin, MD, PhD,link: ENCBS769AKF at ENCODE; https://www.encodeproject.org/ENCBS769AKF/,link: Derived from ENCODE donor ENCDO221IPH; https://www.encodeproject.org/ENCDO221IPH/
GSM8730220	GSE286793	Homo sapiens female child (16 years) adrenal gland tissue, preserved by flash-freezing nuclear fraction	tissue_type: adrenal gland,biomaterial_type: tissue,biosample encode accession: ENCBS565RGW (SAMN30347855),Sex: female,health state: DM: no; HTN: no; CAD: no,dev stage: child,age: 16 year,donor_id: ENCDO575EGL,lab: Michael Snyder, Stanford,subcellular fraction term name: nucleus,source: Yiing Lin, MD, PhD,link: ENCBS565RGW at ENCODE; https://www.encodeproject.org/ENCBS565RGW/,link: Derived from ENCODE donor ENCDO575EGL; https://www.encodeproject.org/ENCDO575EGL/
GSM8730221	GSE286794	Homo sapiens female adult (59 years) adrenal gland tissue, preserved by flash-freezing nuclear fraction	tissue_type: adrenal gland,biomaterial_type: tissue,biosample encode accession: ENCBS291MOC (SAMN30347669),Sex: female,health state: DM: yes; HTN: yes; CAD: no,dev stage: adult,age: 59 year,donor_id: ENCDO856ZOJ,lab: Michael Snyder, Stanford,subcellular fraction term name: nucleus,source: Yiing Lin, MD, PhD,link: ENCBS291MOC at ENCODE; https://www.encodeproject.org/ENCBS291MOC/,link: Derived from ENCODE donor ENCDO856ZOJ; https://www.encodeproject.org/ENCDO856ZOJ/
GSM8730223	GSE286796	Homo sapiens female adult (41 years) heart left ventricle tissue, preserved by flash-freezing nuclear fraction	tissue_type: heart left ventricle,biomaterial_type: tissue,biosample encode accession: ENCBS103VRO (SAMN30347545),Sex: female,health state: DM: no; HTN: no; CAD: no,dev stage: adult,age: 41 year,donor_id: ENCDO575WHY,lab: Michael Snyder, Stanford,subcellular fraction term name: nucleus,source: Yiing Lin, MD, PhD,link: ENCBS103VRO at ENCODE; https://www.encodeproject.org/ENCBS103VRO/,link: Derived from ENCODE donor ENCDO575WHY; https://www.encodeproject.org/ENCDO575WHY/
GSM8730240	GSE286803	Homo sapiens male adult (25 years) heart left ventricle tissue, preserved by flash-freezing nuclear fraction	tissue_type: heart left ventricle,biomaterial_type: tissue,biosample encode accession: ENCBS477QUD (SAMN30347803),Sex: male,health state: nonischemic,dev stage: adult,age: 25 year,donor_id: ENCDO189VVY,lab: Michael Snyder, Stanford,subcellular fraction term name: nucleus,source: Shin Lin,link: ENCBS477QUD at ENCODE; https://www.encodeproject.org/ENCBS477QUD/,link: Derived from ENCODE donor ENCDO189VVY; https://www.encodeproject.org/ENCDO189VVY/
GSM8730241	GSE286804	Homo sapiens male adult (55 years) heart left ventricle tissue, preserved by flash-freezing	tissue_type: heart left ventricle,biomaterial_type: tissue,description: Homo sapiens heart left ventricle tissue,biosample encode accession: ENCBS652JMT (SAMN30347900),Sex: male,health state: nonischemic (EF 25%, LVEDD 5.8),dev stage: adult,age: 55 year,donor_id: ENCDO865TFF,lab: Michael Snyder, Stanford,source: Shin Lin,link: ENCBS652JMT at ENCODE; https://www.encodeproject.org/ENCBS652JMT/,link: Derived from ENCODE donor ENCDO865TFF; https://www.encodeproject.org/ENCDO865TFF/
GSM8730242	GSE286805	Homo sapiens female adult (59 years) lower lobe of left lung tissue, preserved by flash-freezing nuclear fraction	tissue_type: lower lobe of left lung,biomaterial_type: tissue,biosample encode accession: ENCBS287DGI (SAMN30347666),Sex: female,health state: DM: yes; HTN: yes; CAD: no,dev stage: adult,age: 59 year,donor_id: ENCDO856ZOJ,lab: Michael Snyder, Stanford,subcellular fraction term name: nucleus,source: Yiing Lin, MD, PhD,link: ENCBS287DGI at ENCODE; https://www.encodeproject.org/ENCBS287DGI/,link: Derived from ENCODE donor ENCDO856ZOJ; https://www.encodeproject.org/ENCDO856ZOJ/
GSM8730243	GSE286806	Homo sapiens female adult (47 years) heart left ventricle tissue, preserved by flash-freezing nuclear fraction	tissue_type: heart left ventricle,biomaterial_type: tissue,biosample encode accession: ENCBS580LUW (SAMN30347865),Sex: female,health state: DM: yes; HTN: yes; CAD: no,dev stage: adult,age: 47 year,donor_id: ENCDO528BHB,lab: Michael Snyder, Stanford,subcellular fraction term name: nucleus,source: Yiing Lin, MD, PhD,link: ENCBS580LUW at ENCODE; https://www.encodeproject.org/ENCBS580LUW/,link: Derived from ENCODE donor ENCDO528BHB; https://www.encodeproject.org/ENCDO528BHB/
GSM8730245	GSE286808	Homo sapiens male adult (54 years) heart left ventricle tissue, preserved by flash-freezing	tissue_type: heart left ventricle,biomaterial_type: tissue,description: Homo sapiens heart left ventricle tissue,biosample encode accession: ENCBS530IBJ (SAMN30347839),Sex: male,health state: nonischemic (EF 27%, LVEDD 7.9),dev stage: adult,age: 54 year,donor_id: ENCDO593PZY,lab: Michael Snyder, Stanford,source: Shin Lin,link: ENCBS530IBJ at ENCODE; https://www.encodeproject.org/ENCBS530IBJ/,link: Derived from ENCODE donor ENCDO593PZY; https://www.encodeproject.org/ENCDO593PZY/
GSM8730246	GSE286809	Homo sapiens female adult (59 years) uterus tissue, preserved by flash-freezing nuclear fraction	tissue_type: uterus,biomaterial_type: tissue,biosample encode accession: ENCBS067MIE (SAMN30347527),Sex: female,health state: DM: yes; HTN: yes; CAD: no,dev stage: adult,age: 59 year,donor_id: ENCDO856ZOJ,lab: Michael Snyder, Stanford,subcellular fraction term name: nucleus,source: Yiing Lin, MD, PhD,link: ENCBS067MIE at ENCODE; https://www.encodeproject.org/ENCBS067MIE/,link: Derived from ENCODE donor ENCDO856ZOJ; https://www.encodeproject.org/ENCDO856ZOJ/
GSM8730247	GSE286810	Homo sapiens female adult (42 years) heart left ventricle tissue, preserved by flash-freezing	tissue_type: heart left ventricle,biomaterial_type: tissue,description: Homo sapiens heart left ventricle tissue,biosample encode accession: ENCBS528MOI (SAMN30347836),Sex: female,health state: nonischemic (EF 29%, LVEDD 7.2),dev stage: adult,age: 42 year,donor_id: ENCDO423HZU,lab: Michael Snyder, Stanford,source: Shin Lin,link: ENCBS528MOI at ENCODE; https://www.encodeproject.org/ENCBS528MOI/,link: Derived from ENCODE donor ENCDO423HZU; https://www.encodeproject.org/ENCDO423HZU/
GSM8730248	GSE286811	Homo sapiens female adult (47 years) bile duct tissue, preserved by flash-freezing nuclear fraction	tissue_type: bile duct,biomaterial_type: tissue,biosample encode accession: ENCBS335IVP (SAMN30347701),Sex: female,health state: DM: yes; HTN: yes; CAD: no,dev stage: adult,age: 47 year,donor_id: ENCDO528BHB,lab: Michael Snyder, Stanford,subcellular fraction term name: nucleus,source: Yiing Lin, MD, PhD,link: ENCBS335IVP at ENCODE; https://www.encodeproject.org/ENCBS335IVP/,link: Derived from ENCODE donor ENCDO528BHB; https://www.encodeproject.org/ENCDO528BHB/
GSM8730259	GSE286815	Homo sapiens male adult (62 years) heart left ventricle tissue, preserved by flash-freezing	tissue_type: heart left ventricle,biomaterial_type: tissue,description: Homo sapiens heart left ventricle tissue,biosample encode accession: ENCBS315KVT (SAMN31998011),Sex: male,dev stage: adult,age: 62 year,donor_id: ENCDO768WUT,lab: Michael Snyder, Stanford,source: Shin Lin,health state: viral->sarcoid (EF 15%, LVEDD 5.8, LVPWd 0.79),link: ENCBS315KVT at ENCODE; https://www.encodeproject.org/ENCBS315KVT/,link: Derived from ENCODE donor ENCDO768WUT; https://www.encodeproject.org/ENCDO768WUT/
GSM8730261	GSE286817	Homo sapiens male adult (68 years) heart left ventricle tissue, preserved by flash-freezing	tissue_type: heart left ventricle,biomaterial_type: tissue,description: Homo sapiens heart left ventricle tissue,biosample encode accession: ENCBS519OPS (SAMN30347832),Sex: male,health state: ischemic (EF 35%, LVEDD mild enlargement),dev stage: adult,age: 68 year,donor_id: ENCDO076AMT,lab: Michael Snyder, Stanford,source: Shin Lin,link: ENCBS519OPS at ENCODE; https://www.encodeproject.org/ENCBS519OPS/,link: Derived from ENCODE donor ENCDO076AMT; https://www.encodeproject.org/ENCDO076AMT/
GSM8730262	GSE286818	Homo sapiens male embryo placenta tissue nuclear fraction	tissue_type: placenta,biomaterial_type: tissue,biosample encode accession: ENCBS241ZXP (SAMN30347643),Sex: male,dev stage: embryonic,age: not collected,donor_id: ENCDO384FEJ,lab: John Stamatoyannopoulos, UW,subcellular fraction term name: nucleus,source: John Stamatoyannopoulos,link: ENCBS241ZXP at ENCODE; https://www.encodeproject.org/ENCBS241ZXP/,link: Derived from ENCODE donor ENCDO384FEJ; https://www.encodeproject.org/ENCDO384FEJ/
GSM8730265	GSE286821	Homo sapiens male adult (41 years) heart left ventricle tissue, preserved by flash-freezing nuclear fraction	tissue_type: heart left ventricle,biomaterial_type: tissue,biosample encode accession: ENCBS041JJC (SAMN30347510),Sex: male,health state: nonischemic,dev stage: adult,age: 41 year,donor_id: ENCDO216BMM,lab: Michael Snyder, Stanford,subcellular fraction term name: nucleus,source: Shin Lin,link: ENCBS041JJC at ENCODE; https://www.encodeproject.org/ENCBS041JJC/,link: Derived from ENCODE donor ENCDO216BMM; https://www.encodeproject.org/ENCDO216BMM/
GSM8730266	GSE286822	Homo sapiens male adult (31 years) liver tissue, preserved by flash-freezing nuclear fraction	tissue_type: liver,biomaterial_type: tissue,biosample encode accession: ENCBS856BWW (SAMN45079976),note: Homo sapiens liver tissue?,Sex: male,health state: healthy,dev stage: adult,age: 31 year,donor_id: ENCDO656FJX,lab: Michael Snyder, Stanford,subcellular fraction term name: nucleus,source: Yiing Lin, MD, PhD,collection date: not applicable,geographic location: not applicable,link: ENCBS856BWW at ENCODE; https://www.encodeproject.org/ENCBS856BWW/
GSM8730268	GSE286824	Homo sapiens male adult (60 years) Right ventricle myocardium superior tissue nuclear fraction	tissue_type: Right ventricle myocardium superior,biomaterial_type: tissue,biosample encode accession: ENCBS296OWY (SAMN30347675),Sex: male,health state: DM: no; HTN: yes; CAD: no; lungs with severe emphysema,dev stage: adult,age: 60 year,donor_id: ENCDO520EJG,lab: Michael Snyder, Stanford,subcellular fraction term name: nucleus,source: Yiing Lin, MD, PhD,link: ENCBS296OWY at ENCODE; https://www.encodeproject.org/ENCBS296OWY/,link: Derived from ENCODE donor ENCDO520EJG; https://www.encodeproject.org/ENCDO520EJG/
GSM8730269	GSE286825	Homo sapiens male adult (31 years) heart left ventricle tissue, preserved by flash-freezing	tissue_type: heart left ventricle,biomaterial_type: tissue,description: Homo sapiens heart left ventricle tissue,biosample encode accession: ENCBS505KRY (SAMN31998217),Sex: male,dev stage: adult,age: 31 year,donor_id: ENCDO862XAV,lab: Michael Snyder, Stanford,source: Shin Lin,health state: healthy,link: ENCBS505KRY at ENCODE; https://www.encodeproject.org/ENCBS505KRY/,link: Derived from ENCODE donor ENCDO862XAV; https://www.encodeproject.org/ENCDO862XAV/
GSM8730367	GSE286836	Homo sapiens male adult (63 years) heart left ventricle tissue, preserved by flash-freezing	tissue_type: heart left ventricle,biomaterial_type: tissue,description: Homo sapiens heart left ventricle tissue,biosample encode accession: ENCBS853VCN (SAMN31998640),Sex: male,dev stage: adult,age: 63 year,donor_id: ENCDO208BPU,lab: Michael Snyder, Stanford,source: Shin Lin,health state: sarcoid (EF 23%, LVEDD 5.7, LVPWd: 0.68),link: ENCBS853VCN at ENCODE; https://www.encodeproject.org/ENCBS853VCN/,link: Derived from ENCODE donor ENCDO208BPU; https://www.encodeproject.org/ENCDO208BPU/
GSM8730371	GSE286840	Homo sapiens female child (16 years) ovary tissue, preserved by flash-freezing nuclear fraction	tissue_type: ovary,biomaterial_type: tissue,biosample encode accession: ENCBS510IAV (SAMN30347821),Sex: female,health state: DM: no; HTN: no; CAD: no,dev stage: child,age: 16 year,donor_id: ENCDO575EGL,lab: Michael Snyder, Stanford,subcellular fraction term name: nucleus,source: Yiing Lin, MD, PhD,link: ENCBS510IAV at ENCODE; https://www.encodeproject.org/ENCBS510IAV/,link: Derived from ENCODE donor ENCDO575EGL; https://www.encodeproject.org/ENCDO575EGL/
GSM8730373	GSE286842	Homo sapiens male adult (58 years) heart left ventricle tissue, preserved by flash-freezing	tissue_type: heart left ventricle,biomaterial_type: tissue,description: Homo sapiens heart left ventricle tissue,biosample encode accession: ENCBS352UMO (SAMN30347715),Sex: male,health state: ischemic (EF 30%, LVEDD 5.8),dev stage: adult,age: 58 year,donor_id: ENCDO545EJY,lab: Michael Snyder, Stanford,source: Shin Lin,link: ENCBS352UMO at ENCODE; https://www.encodeproject.org/ENCBS352UMO/,link: Derived from ENCODE donor ENCDO545EJY; https://www.encodeproject.org/ENCDO545EJY/
GSM8730374	GSE286843	Homo sapiens male adult (44 years) heart left ventricle tissue, preserved by flash-freezing	tissue_type: heart left ventricle,biomaterial_type: tissue,description: Homo sapiens heart left ventricle tissue,biosample encode accession: ENCBS635FKD (SAMN30347895),Sex: male,health state: healthy,dev stage: adult,age: 44 year,donor_id: ENCDO107KXS,lab: Michael Snyder, Stanford,source: Shin Lin,link: ENCBS635FKD at ENCODE; https://www.encodeproject.org/ENCBS635FKD/,link: Derived from ENCODE donor ENCDO107KXS; https://www.encodeproject.org/ENCDO107KXS/
GSM8730377	GSE286846	Homo sapiens male adult (51 years) heart left ventricle tissue, preserved by flash-freezing	tissue_type: heart left ventricle,biomaterial_type: tissue,description: Homo sapiens heart left ventricle tissue,biosample encode accession: ENCBS631QFV (SAMN31998361),Sex: male,dev stage: adult,age: 51 year,donor_id: ENCDO098ZMW,lab: Michael Snyder, Stanford,source: Shin Lin,health state: LMNA-related dilated cardiomyopathy (EF 27.9%, LVEDD 6.1, LVPWd 1.3),link: ENCBS631QFV at ENCODE; https://www.encodeproject.org/ENCBS631QFV/,link: Derived from ENCODE donor ENCDO098ZMW; https://www.encodeproject.org/ENCDO098ZMW/
GSM8730380	GSE286848	Homo sapiens female adult (46 years) ovary tissue, preserved by flash-freezing nuclear fraction	tissue_type: ovary,biomaterial_type: tissue,biosample encode accession: ENCBS857ABX (SAMN30348029),Sex: female,health state: DM: no; HTN: no; CAD: no,dev stage: adult,age: 46 year,donor_id: ENCDO411EVD,lab: Michael Snyder, Stanford,subcellular fraction term name: nucleus,source: Yiing Lin, MD, PhD,link: ENCBS857ABX at ENCODE; https://www.encodeproject.org/ENCBS857ABX/,link: Derived from ENCODE donor ENCDO411EVD; https://www.encodeproject.org/ENCDO411EVD/
GSM8730382	GSE286850	Homo sapiens female adult (59 years) right cardiac atrium tissue, preserved by flash-freezing nuclear fraction	tissue_type: right cardiac atrium,biomaterial_type: tissue,biosample encode accession: ENCBS757KBR (SAMN30347959),Sex: female,health state: DM: yes; HTN: yes; CAD: no,dev stage: adult,age: 59 year,donor_id: ENCDO856ZOJ,lab: Michael Snyder, Stanford,subcellular fraction term name: nucleus,source: Yiing Lin, MD, PhD,link: ENCBS757KBR at ENCODE; https://www.encodeproject.org/ENCBS757KBR/,link: Derived from ENCODE donor ENCDO856ZOJ; https://www.encodeproject.org/ENCDO856ZOJ/
GSM8730385	GSE286853	Homo sapiens female adult (33 years) liver tissue, preserved by flash-freezing nuclear fraction	tissue_type: liver,biomaterial_type: tissue,biosample encode accession: ENCBS748WBD (SAMN45079953),note: Homo sapiens liver tissue?,Sex: female,health state: healthy,dev stage: adult,age: 33 year,donor_id: ENCDO551WAV,lab: Michael Snyder, Stanford,subcellular fraction term name: nucleus,source: Yiing Lin, MD, PhD,collection date: not applicable,geographic location: not applicable,link: ENCBS748WBD at ENCODE; https://www.encodeproject.org/ENCBS748WBD/
GSM8730386	GSE286854	Homo sapiens male adult (21 years) heart left ventricle tissue, preserved by flash-freezing	tissue_type: heart left ventricle,biomaterial_type: tissue,description: Homo sapiens heart left ventricle tissue,biosample encode accession: ENCBS107FQC (SAMN30347546),Sex: male,health state: healthy,dev stage: adult,age: 21 year,donor_id: ENCDO934DRK,lab: Michael Snyder, Stanford,source: Shin Lin,link: ENCBS107FQC at ENCODE; https://www.encodeproject.org/ENCBS107FQC/,link: Derived from ENCODE donor ENCDO934DRK; https://www.encodeproject.org/ENCDO934DRK/
GSM8730387	GSE286855	Homo sapiens female adult (47 years) ureter tissue, preserved by flash-freezing nuclear fraction	tissue_type: ureter,biomaterial_type: tissue,biosample encode accession: ENCBS779XQT (SAMN30347977),Sex: female,health state: DM: yes; HTN: yes; CAD: no,dev stage: adult,age: 47 year,donor_id: ENCDO528BHB,lab: Michael Snyder, Stanford,subcellular fraction term name: nucleus,source: Yiing Lin, MD, PhD,link: ENCBS779XQT at ENCODE; https://www.encodeproject.org/ENCBS779XQT/,link: Derived from ENCODE donor ENCDO528BHB; https://www.encodeproject.org/ENCDO528BHB/
GSM8730388	GSE286856	Homo sapiens female child (16 years) left lung tissue, preserved by flash-freezing nuclear fraction	tissue_type: left lung,biomaterial_type: tissue,biosample encode accession: ENCBS517LMU (SAMN30347826),Sex: female,health state: DM: no; HTN: no; CAD: no,dev stage: child,age: 16 year,donor_id: ENCDO575EGL,lab: Michael Snyder, Stanford,subcellular fraction term name: nucleus,source: Yiing Lin, MD, PhD,link: ENCBS517LMU at ENCODE; https://www.encodeproject.org/ENCBS517LMU/,link: Derived from ENCODE donor ENCDO575EGL; https://www.encodeproject.org/ENCDO575EGL/
GSM8730393	GSE286860	Homo sapiens female adult (47 years) heart left ventricle tissue, preserved by flash-freezing	tissue_type: heart left ventricle,biomaterial_type: tissue,description: Homo sapiens heart left ventricle tissue,biosample encode accession: ENCBS546CBA (SAMN31998269),Sex: female,dev stage: adult,age: 47 year,donor_id: ENCDO280SCV,lab: Michael Snyder, Stanford,source: Shin Lin,health state: healthy,link: ENCBS546CBA at ENCODE; https://www.encodeproject.org/ENCBS546CBA/,link: Derived from ENCODE donor ENCDO280SCV; https://www.encodeproject.org/ENCDO280SCV/
GSM8730396	GSE286863	Homo sapiens male adult (65 years) heart left ventricle tissue, preserved by flash-freezing	tissue_type: heart left ventricle,biomaterial_type: tissue,description: Homo sapiens heart left ventricle tissue,biosample encode accession: ENCBS198GNK (SAMN30347614),Sex: male,health state: ischemic (EF 5%),dev stage: adult,age: 65 year,donor_id: ENCDO187SDN,lab: Michael Snyder, Stanford,source: Shin Lin,link: ENCBS198GNK at ENCODE; https://www.encodeproject.org/ENCBS198GNK/,link: Derived from ENCODE donor ENCDO187SDN; https://www.encodeproject.org/ENCDO187SDN/
GSM8730397	GSE286864	Homo sapiens female adult (51 years) heart left ventricle tissue, preserved by flash-freezing	tissue_type: heart left ventricle,biomaterial_type: tissue,description: Homo sapiens heart left ventricle tissue,biosample encode accession: ENCBS303DQG (SAMN30347680),Sex: female,health state: healthy,dev stage: adult,age: 51 year,donor_id: ENCDO068KYD,lab: Michael Snyder, Stanford,source: Shin Lin,link: ENCBS303DQG at ENCODE; https://www.encodeproject.org/ENCBS303DQG/,link: Derived from ENCODE donor ENCDO068KYD; https://www.encodeproject.org/ENCDO068KYD/
GSM8730674	GSE286429	nasal epithelial cells	cell type: nasal epithelial cells,time: 3-6 months post-COVID
GSM8733685	GSE286911	Kidney biopsy tissue	tissue: Kidney biopsy tissue,diagnosis: IgA nephropathy (IgAN)
GSM8733940	GSE286922	Peripheral Blood Mononuclear Cell	disease state: Healthy + Sepsis,cell type: Peripheral Blood Mononuclear Cell,genotype: wildtype,treatment: untreated
GSM8734928	GSE286965	Cell line	tissue: Cell line,cell line: HT1080,cell type: Human Fibrosarcoma,genotype: IDH1R132C,treatment: Dox 0 Âµg/ml
GSM8734929	GSE286965	Cell line	tissue: Cell line,cell line: HT1080,cell type: Human Fibrosarcoma,genotype: IDH1R132C,treatment: Dox 0 Âµg/ml
GSM8734930	GSE286965	Cell line	tissue: Cell line,cell line: HT1080,cell type: Human Fibrosarcoma,genotype: IDH1R132C,treatment: Dox 0 Âµg/ml
GSM8734931	GSE286965	Cell line	tissue: Cell line,cell line: HT1080,cell type: Human Fibrosarcoma,genotype: IDH1R132C,treatment: Dox 1 Âµg/ml for 72 h
GSM8734932	GSE286965	Cell line	tissue: Cell line,cell line: HT1080,cell type: Human Fibrosarcoma,genotype: IDH1R132C,treatment: Dox 1 Âµg/ml for 72 h
GSM8734933	GSE286965	Cell line	tissue: Cell line,cell line: HT1080,cell type: Human Fibrosarcoma,genotype: IDH1R132C,treatment: Dox 1 Âµg/ml for 72 h
GSM8734934	GSE286965	Cell line	tissue: Cell line,cell line: JJ012,cell type: Human Chondrosarcoma,genotype: IDH1R132G,treatment: Dox 0 Âµg/ml
GSM8734935	GSE286965	Cell line	tissue: Cell line,cell line: JJ012,cell type: Human Chondrosarcoma,genotype: IDH1R132G,treatment: Dox 0 Âµg/ml
GSM8734936	GSE286965	Cell line	tissue: Cell line,cell line: JJ012,cell type: Human Chondrosarcoma,genotype: IDH1R132G,treatment: Dox 0 Âµg/ml
GSM8734937	GSE286965	Cell line	tissue: Cell line,cell line: JJ012,cell type: Human Chondrosarcoma,genotype: IDH1R132G,treatment: Dox 1 Âµg/ml for 72 h
GSM8734938	GSE286965	Cell line	tissue: Cell line,cell line: JJ012,cell type: Human Chondrosarcoma,genotype: IDH1R132G,treatment: Dox 1 Âµg/ml for 72 h
GSM8734939	GSE286965	Cell line	tissue: Cell line,cell line: JJ012,cell type: Human Chondrosarcoma,genotype: IDH1R132G,treatment: Dox 1 Âµg/ml for 72 h
GSM8734940	GSE286965	Cell line	tissue: Cell line,cell line: JJ012,cell type: Human Chondrosarcoma,genotype: IDH1R132G,treatment: control (Non-Targeting)
GSM8734942	GSE286965	Cell line	tissue: Cell line,cell line: JJ012,cell type: Human Chondrosarcoma,genotype: IDH1R132G,treatment: control (Non-Targeting)
GSM8734944	GSE286965	Cell line	tissue: Cell line,cell line: JJ012,cell type: Human Chondrosarcoma,genotype: IDH1R132G,treatment: PPP1R3C ko
GSM8735038	GSE286972	AGS-EBV	cell line: AGS-EBV,cell type: EBV positive gastric cancer cells,genotype: Control group
GSM8735039	GSE286972	AGS-EBV	cell line: AGS-EBV,cell type: EBV positive gastric cancer cells,genotype: Control group
GSM8735040	GSE286972	AGS-EBV	cell line: AGS-EBV,cell type: EBV positive gastric cancer cells,genotype: Control group
GSM8735041	GSE286972	AGS-EBV	cell line: AGS-EBV,cell type: EBV positive gastric cancer cells,genotype: GPX4 knockdown group
GSM8735042	GSE286972	AGS-EBV	cell line: AGS-EBV,cell type: EBV positive gastric cancer cells,genotype: GPX4 knockdown group
GSM8735043	GSE286972	AGS-EBV	cell line: AGS-EBV,cell type: EBV positive gastric cancer cells,genotype: GPX4 knockdown group
GSM8735053	GSE212630	dorsolateral prefrontal cortex	tissue: dorsolateral prefrontal cortex,cell type: cortical cells,genotype: WT,batch: batch1
GSM8735054	GSE212630	dorsolateral prefrontal cortex	tissue: dorsolateral prefrontal cortex,cell type: cortical cells,genotype: WT,batch: batch1
GSM8735055	GSE212630	dorsolateral prefrontal cortex	tissue: dorsolateral prefrontal cortex,cell type: cortical cells,genotype: WT,batch: batch1
GSM8735056	GSE212630	dorsolateral prefrontal cortex	tissue: dorsolateral prefrontal cortex,cell type: cortical cells,genotype: WT,batch: batch1
GSM8735057	GSE212630	dorsolateral prefrontal cortex	tissue: dorsolateral prefrontal cortex,cell type: cortical cells,genotype: WT,batch: batch1
GSM8735060	GSE212630	dorsolateral prefrontal cortex	tissue: dorsolateral prefrontal cortex,cell type: cortical cells,genotype: C9orf72 HRE,batch: batch1
GSM8735061	GSE212630	dorsolateral prefrontal cortex	tissue: dorsolateral prefrontal cortex,cell type: cortical cells,genotype: C9orf72 HRE,batch: batch1
GSM8735062	GSE212630	dorsolateral prefrontal cortex	tissue: dorsolateral prefrontal cortex,cell type: cortical cells,genotype: C9orf72 HRE,batch: batch1
GSM8735066	GSE212630	dorsolateral prefrontal cortex	tissue: dorsolateral prefrontal cortex,cell type: cortical cells,genotype: C9orf72 HRE,batch: batch1
GSM8735067	GSE212630	dorsolateral prefrontal cortex	tissue: dorsolateral prefrontal cortex,cell type: cortical cells,genotype: C9orf72 HRE,batch: batch1
GSM8735068	GSE212630	dorsolateral prefrontal cortex	tissue: dorsolateral prefrontal cortex,cell type: cortical cells,genotype: C9orf72 HRE,batch: batch1
GSM8735071	GSE212630	dorsolateral prefrontal cortex	tissue: dorsolateral prefrontal cortex,cell type: cortical cells,genotype: C9orf72 HRE,batch: batch1
GSM8735072	GSE212630	dorsolateral prefrontal cortex	tissue: dorsolateral prefrontal cortex,cell type: cortical cells,genotype: C9orf72 HRE,batch: batch1
GSM8735073	GSE212630	dorsolateral prefrontal cortex	tissue: dorsolateral prefrontal cortex,cell type: cortical cells,genotype: C9orf72 HRE,batch: batch1
GSM8735673	GSE286978	HeLa	cell line: HeLa
GSM8735674	GSE286978	HeLa	cell line: HeLa
GSM8735675	GSE286978	HeLa	cell line: HeLa,treatment: recombinant Reprimo protein
GSM8735676	GSE286978	HeLa	cell line: HeLa,treatment: recombinant Reprimo protein
GSM8735677	GSE286978	H1299	cell line: H1299
GSM8735678	GSE286978	H1299	cell line: H1299
GSM8735679	GSE286978	H1299	cell line: H1299,treatment: recombinant Reprimo protein
GSM8735680	GSE286978	H1299	cell line: H1299,treatment: recombinant Reprimo protein
GSM8736480	GSE287021	K562	cell line: K562
GSM8736481	GSE236208	Prostate cancer	tissue: Prostate cancer,cell line: PC3,cell type: Lenti-ORF control
GSM8736482	GSE236208	Prostate cancer	tissue: Prostate cancer,cell line: PC3,cell type: Lenti-ORF control
GSM8736483	GSE236208	Prostate cancer	tissue: Prostate cancer,cell line: PC3,cell type: Lenti-ORF control
GSM8736484	GSE236208	Prostate cancer	tissue: Prostate cancer,cell line: PC3,cell type: ST6GAL1 overexpression
GSM8736485	GSE236208	Prostate cancer	tissue: Prostate cancer,cell line: PC3,cell type: ST6GAL1 overexpression
GSM8736486	GSE236208	Prostate cancer	tissue: Prostate cancer,cell line: PC3,cell type: ST6GAL1 overexpression
GSM8736732	GSE287024	A549	cell line: A549,cell type: human alveolar epithelial,treatment: Uninfected
GSM8736733	GSE287024	A549	cell line: A549,cell type: human alveolar epithelial,treatment: Infected H3N2 (A/Perth/16/2009)
GSM8736734	GSE287024	A549	cell line: A549,cell type: human alveolar epithelial,treatment: Infected H3N2 (A/Perth/16/2009)
GSM8736735	GSE287024	A549	cell line: A549,cell type: human alveolar epithelial,treatment: Infected H3N2 (A/Perth/16/2009)
GSM8736736	GSE287024	A549	cell line: A549,cell type: human alveolar epithelial,treatment: Infected H3N2 (A/Perth/16/2009)
GSM8736737	GSE287024	A549	cell line: A549,cell type: human alveolar epithelial,treatment: Infected H3N2 (A/Perth/16/2009)
GSM8736738	GSE287024	A549	cell line: A549,cell type: human alveolar epithelial,treatment: Infected H3N2 (A/Perth/16/2009)
GSM8736739	GSE287024	A549	cell line: A549,cell type: human alveolar epithelial,treatment: Infected H3N2 (A/Perth/16/2009)
GSM8736740	GSE287024	A549	cell line: A549,cell type: human alveolar epithelial,treatment: Infected H3N2 (A/Perth/16/2009)
GSM8736741	GSE287024	A549	cell line: A549,cell type: human alveolar epithelial,treatment: Infected H3N2 (A/Perth/16/2009)
GSM8736742	GSE287024	A549	cell line: A549,cell type: human alveolar epithelial,treatment: Infected H3N2 (A/Perth/16/2009)
GSM8738435	GSE287090	tumor biopsy	tissue: tumor biopsy,cell type: tumor microenvironment,treatment: none
GSM8738436	GSE287090	tumor biopsy	tissue: tumor biopsy,cell type: tumor microenvironment,treatment: none
GSM8738437	GSE287090	tumor biopsy	tissue: tumor biopsy,cell type: tumor microenvironment,treatment: none
GSM8738438	GSE287090	tumor biopsy	tissue: tumor biopsy,cell type: tumor microenvironment,treatment: none
GSM8738439	GSE287090	tumor biopsy	tissue: tumor biopsy,cell type: tumor microenvironment,treatment: none
GSM8738440	GSE287090	tumor biopsy	tissue: tumor biopsy,cell type: tumor microenvironment,treatment: none
GSM8738441	GSE287090	tumor biopsy	tissue: tumor biopsy,cell type: tumor microenvironment,treatment: none
GSM8738442	GSE287090	tumor biopsy	tissue: tumor biopsy,cell type: tumor microenvironment,treatment: none
GSM8738443	GSE287090	tumor biopsy	tissue: tumor biopsy,cell type: tumor microenvironment,treatment: none
GSM8738444	GSE287090	tumor biopsy	tissue: tumor biopsy,cell type: tumor microenvironment,treatment: none
GSM8738445	GSE287090	tumor biopsy	tissue: tumor biopsy,cell type: tumor microenvironment,treatment: ImmTAC
GSM8738446	GSE287090	tumor biopsy	tissue: tumor biopsy,cell type: tumor microenvironment,treatment: ImmTAC
GSM8738449	GSE287092	Breast; Mammary gland	tissue: Breast; Mammary gland,cell line: MCF-7,cell type: epithelial cell,genotype: CtBP1/2 Knock down,treatment: CtBP1/2 siRNA,batch: Day 2
GSM8738450	GSE287092	Breast; Mammary gland	tissue: Breast; Mammary gland,cell line: MCF-7,cell type: epithelial cell,genotype: CtBP1/2 Knock down,treatment: CtBP1/2 siRNA,batch: Day 2
GSM8738451	GSE287092	Breast; Mammary gland	tissue: Breast; Mammary gland,cell line: MCF-7,cell type: epithelial cell,genotype: CtBP1/2 Knock down,treatment: CtBP1/2 siRNA,batch: Day 2
GSM8738452	GSE287092	Breast; Mammary gland	tissue: Breast; Mammary gland,cell line: MCF-7,cell type: epithelial cell,genotype: TRIM28 Knock down,treatment: TRIM28 siRNA,batch: Day 2
GSM8738453	GSE287092	Breast; Mammary gland	tissue: Breast; Mammary gland,cell line: MCF-7,cell type: epithelial cell,genotype: TRIM28 Knock down,treatment: TRIM28 siRNA,batch: Day 2
GSM8738454	GSE287092	Breast; Mammary gland	tissue: Breast; Mammary gland,cell line: MCF-7,cell type: epithelial cell,genotype: TRIM28 Knock down,treatment: TRIM28 siRNA,batch: Day 2
GSM8738455	GSE287092	Breast; Mammary gland	tissue: Breast; Mammary gland,cell line: MCF-7,cell type: epithelial cell,genotype: Control Knock down,treatment: Control siRNA,batch: Day 2
GSM8738456	GSE287092	Breast; Mammary gland	tissue: Breast; Mammary gland,cell line: MCF-7,cell type: epithelial cell,genotype: Control Knock down,treatment: Control siRNA,batch: Day 2
GSM8738457	GSE287092	Breast; Mammary gland	tissue: Breast; Mammary gland,cell line: MCF-7,cell type: epithelial cell,genotype: Control Knock down,treatment: Control siRNA,batch: Day 2
GSM8738756	GSE273150	Ovarian Clear Cell Carcinoma	tissue: Ovarian Clear Cell Carcinoma,cell line: RMG-I,genotype: ARID1A+,treatment: NT
GSM8738757	GSE273150	Ovarian Clear Cell Carcinoma	tissue: Ovarian Clear Cell Carcinoma,cell line: RMG-I,genotype: ARID1A+,treatment: USP8i for 6 h
GSM8738758	GSE273150	Ovarian Clear Cell Carcinoma	tissue: Ovarian Clear Cell Carcinoma,cell line: RMG-V,genotype: ARID1A-,treatment: NT
GSM8738759	GSE273150	Ovarian Clear Cell Carcinoma	tissue: Ovarian Clear Cell Carcinoma,cell line: RMG-V,genotype: ARID1A-,treatment: USP8i for 6 h
GSM8739292	GSE287136	HES3	cell line: HES3
GSM8739293	GSE287136	HES3	cell line: HES3
GSM8739294	GSE287136	HES3	cell line: HES3
GSM8739295	GSE287136	HES3	cell line: HES3
GSM8740382	GSE287171	liver	tissue: liver,cell line: HEPG2,cell type: hepatocyte,genotype: IGF1R-KO,treatment: untreated,medium: normal,time: 72hr,batch: 4/11/2022
GSM8740383	GSE287171	liver	tissue: liver,cell line: HEPG2,cell type: hepatocyte,genotype: IGF1R-KO,treatment: untreated,medium: normal,time: 72hr,batch: 4/22/2022
GSM8740384	GSE287171	liver	tissue: liver,cell line: HEPG2,cell type: hepatocyte,genotype: IGF1R-KO,treatment: untreated,medium: normal,time: 72hr,batch: 5/24/2022
GSM8740385	GSE287171	liver	tissue: liver,cell line: HEPG2,cell type: hepatocyte,genotype: IGF1R-KO,treatment: untreated,medium: normal,time: 72hr,batch: 5/24/2022
GSM8740386	GSE287171	liver	tissue: liver,cell line: HEPG2,cell type: hepatocyte,genotype: IGF1R-KO,treatment: untreated,medium: normal,time: 72hr,batch: 5/24/2022
GSM8740387	GSE287171	liver	tissue: liver,cell line: HEPG2,cell type: hepatocyte,genotype: IGF1R-KO,treatment: untreated,medium: normal,time: 72hr,batch: 4/22/2022
GSM8740388	GSE287171	liver	tissue: liver,cell line: HEPG2,cell type: hepatocyte,genotype: IGF1R-KO,treatment: untreated,medium: normal,time: 72hr,batch: 4/22/2022
GSM8740389	GSE287171	liver	tissue: liver,cell line: HEPG2,cell type: hepatocyte,genotype: IGF1R-KO,treatment: untreated,medium: normal,time: 72hr,batch: 4/11/2022
GSM8740390	GSE287171	liver	tissue: liver,cell line: HEPG2,cell type: hepatocyte,genotype: IGF1R-KO,treatment: human-insulin-stimulation,medium: normal,time: 72hr,batch: 4/22/2022
GSM8740391	GSE287171	liver	tissue: liver,cell line: HEPG2,cell type: hepatocyte,genotype: IGF1R-KO,treatment: human-insulin-stimulation,medium: normal,time: 72hr,batch: 5/24/2022
GSM8740392	GSE287171	liver	tissue: liver,cell line: HEPG2,cell type: hepatocyte,genotype: IGF1R-KO,treatment: human-insulin-stimulation,medium: normal,time: 72hr,batch: 4/22/2022
GSM8740393	GSE287171	liver	tissue: liver,cell line: HEPG2,cell type: hepatocyte,genotype: IGF1R-KO,treatment: human-insulin-stimulation,medium: normal,time: 72hr,batch: 5/24/2022
GSM8740394	GSE287171	liver	tissue: liver,cell line: HEPG2,cell type: hepatocyte,genotype: IGF1R-KO,treatment: human-insulin-stimulation,medium: normal,time: 72hr,batch: 4/22/2022
GSM8740396	GSE287171	liver	tissue: liver,cell line: HEPG2,cell type: hepatocyte,genotype: IGF1R-KO,treatment: human-insulin-stimulation,medium: normal,time: 72hr,batch: 4/22/2022
GSM8740397	GSE287171	liver	tissue: liver,cell line: HEPG2,cell type: hepatocyte,genotype: IGF1R-KO,treatment: human-insulin-stimulation,medium: normal,time: 72hr,batch: 4/22/2022
GSM8740398	GSE287171	liver	tissue: liver,cell line: HEPG2,cell type: hepatocyte,genotype: IGF1R-KO,treatment: human-insulin-stimulation,medium: normal,time: 72hr,batch: 4/11/2022
GSM8740399	GSE287171	liver	tissue: liver,cell line: HEPG2,cell type: hepatocyte,genotype: IGF1R-KO,treatment: untreated,medium: insulin-resistant,time: 72hr,batch: 4/22/2022
GSM8740400	GSE287171	liver	tissue: liver,cell line: HEPG2,cell type: hepatocyte,genotype: IGF1R-KO,treatment: untreated,medium: insulin-resistant,time: 72hr,batch: 4/11/2022
GSM8740401	GSE287171	liver	tissue: liver,cell line: HEPG2,cell type: hepatocyte,genotype: IGF1R-KO,treatment: untreated,medium: insulin-resistant,time: 72hr,batch: 4/22/2022
GSM8740402	GSE287171	liver	tissue: liver,cell line: HEPG2,cell type: hepatocyte,genotype: IGF1R-KO,treatment: untreated,medium: insulin-resistant,time: 72hr,batch: 5/24/2022
GSM8740403	GSE287171	liver	tissue: liver,cell line: HEPG2,cell type: hepatocyte,genotype: IGF1R-KO,treatment: untreated,medium: insulin-resistant,time: 72hr,batch: 5/24/2022
GSM8740405	GSE287171	liver	tissue: liver,cell line: HEPG2,cell type: hepatocyte,genotype: IGF1R-KO,treatment: untreated,medium: insulin-resistant,time: 72hr,batch: 4/22/2022
GSM8740406	GSE287171	liver	tissue: liver,cell line: HEPG2,cell type: hepatocyte,genotype: IGF1R-KO,treatment: untreated,medium: insulin-resistant,time: 72hr,batch: 4/22/2022
GSM8740407	GSE287171	liver	tissue: liver,cell line: HEPG2,cell type: hepatocyte,genotype: IGF1R-KO,treatment: untreated,medium: insulin-resistant,time: 72hr,batch: 4/11/2022
GSM8740408	GSE287171	liver	tissue: liver,cell line: HEPG2,cell type: hepatocyte,genotype: IGF1R-KO,treatment: human-insulin-stimulation,medium: insulin-resistant,time: 72hr,batch: 4/22/2022
GSM8740409	GSE287171	liver	tissue: liver,cell line: HEPG2,cell type: hepatocyte,genotype: IGF1R-KO,treatment: human-insulin-stimulation,medium: insulin-resistant,time: 72hr,batch: 4/22/2022
GSM8740411	GSE287171	liver	tissue: liver,cell line: HEPG2,cell type: hepatocyte,genotype: IGF1R-KO,treatment: human-insulin-stimulation,medium: insulin-resistant,time: 72hr,batch: 4/22/2022
GSM8740412	GSE287171	liver	tissue: liver,cell line: HEPG2,cell type: hepatocyte,genotype: IGF1R-KO,treatment: human-insulin-stimulation,medium: insulin-resistant,time: 72hr,batch: 4/11/2022
GSM8740413	GSE287171	liver	tissue: liver,cell line: HEPG2,cell type: hepatocyte,genotype: IGF1R-KO,treatment: human-insulin-stimulation,medium: insulin-resistant,time: 72hr,batch: 4/11/2022
GSM8740414	GSE287171	liver	tissue: liver,cell line: HEPG2,cell type: hepatocyte,genotype: IGF1R-KO,treatment: human-insulin-stimulation,medium: insulin-resistant,time: 72hr,batch: 4/11/2022
GSM8740415	GSE287171	liver	tissue: liver,cell line: HEPG2,cell type: hepatocyte,genotype: IGF1R-KO,treatment: human-insulin-stimulation,medium: insulin-resistant,time: 72hr,batch: 4/11/2022
GSM8740416	GSE287171	liver	tissue: liver,cell line: HEPG2,cell type: hepatocyte,genotype: IGF1R-KO,treatment: human-insulin-stimulation,medium: insulin-resistant,time: 72hr,batch: 4/11/2022
GSM8740441	GSE287174	Patient resected tumor	tissue: Patient resected tumor
GSM8740442	GSE287174	Patient resected tumor	tissue: Patient resected tumor
GSM8740443	GSE287174	Patient resected tumor	tissue: Patient resected tumor
GSM8740444	GSE287174	Patient resected tumor	tissue: Patient resected tumor
GSM8740445	GSE287174	Patient resected tumor	tissue: Patient resected tumor
GSM8740446	GSE287174	Patient resected tumor	tissue: Patient resected tumor
GSM8740447	GSE287174	Patient resected tumor	tissue: Patient resected tumor
GSM8740448	GSE287174	Patient resected tumor	tissue: Patient resected tumor
GSM8740450	GSE287174	Patient resected tumor	tissue: Patient resected tumor
GSM8740451	GSE287174	Patient resected tumor	tissue: Patient resected tumor
GSM8740452	GSE287174	Patient resected tumor	tissue: Patient resected tumor
GSM8740453	GSE287174	Patient resected tumor	tissue: Patient resected tumor
GSM8740454	GSE287174	Patient resected tumor	tissue: Patient resected tumor
GSM8740455	GSE287174	Patient resected tumor	tissue: Patient resected tumor
GSM8740456	GSE287174	Patient resected tumor	tissue: Patient resected tumor
GSM8740457	GSE287174	Patient resected tumor	tissue: Patient resected tumor
GSM8740458	GSE287174	Patient resected tumor	tissue: Patient resected tumor
GSM8740459	GSE287174	Patient resected tumor	tissue: Patient resected tumor
GSM8740460	GSE287174	Patient resected tumor	tissue: Patient resected tumor
GSM8740462	GSE287174	Patient resected tumor	tissue: Patient resected tumor
GSM8740463	GSE287174	Patient resected tumor	tissue: Patient resected tumor
GSM8740464	GSE287174	Patient resected tumor	tissue: Patient resected tumor
GSM8740465	GSE287174	Patient resected tumor	tissue: Patient resected tumor
GSM8740466	GSE287174	Patient resected tumor	tissue: Patient resected tumor
GSM8740467	GSE287174	Patient resected tumor	tissue: Patient resected tumor
GSM8740468	GSE287174	Patient resected tumor	tissue: Patient resected tumor
GSM8740470	GSE287174	Patient resected tumor	tissue: Patient resected tumor
GSM8740472	GSE287174	Patient resected tumor	tissue: Patient resected tumor
GSM8740473	GSE287174	Patient resected tumor	tissue: Patient resected tumor
GSM8740474	GSE287174	Patient-derived tumor organoid	tissue: Patient-derived tumor organoid
GSM8740476	GSE287174	Patient-derived tumor organoid	tissue: Patient-derived tumor organoid
GSM8740477	GSE287174	Patient-derived tumor organoid	tissue: Patient-derived tumor organoid
GSM8740478	GSE287174	Patient-derived tumor organoid	tissue: Patient-derived tumor organoid
GSM8740479	GSE287174	Patient-derived tumor organoid	tissue: Patient-derived tumor organoid
GSM8740481	GSE287174	Patient-derived tumor organoid	tissue: Patient-derived tumor organoid
GSM8740482	GSE287174	Patient-derived tumor organoid	tissue: Patient-derived tumor organoid
GSM8740483	GSE287174	Patient-derived tumor organoid	tissue: Patient-derived tumor organoid
GSM8740484	GSE287174	Patient-derived tumor organoid	tissue: Patient-derived tumor organoid
GSM8740485	GSE287174	Patient-derived tumor organoid	tissue: Patient-derived tumor organoid
GSM8740486	GSE287174	Patient-derived tumor organoid	tissue: Patient-derived tumor organoid
GSM8740487	GSE287174	Patient-derived tumor organoid	tissue: Patient-derived tumor organoid
GSM8740488	GSE287174	Patient-derived tumor organoid	tissue: Patient-derived tumor organoid
GSM8740489	GSE287174	Patient-derived tumor organoid	tissue: Patient-derived tumor organoid
GSM8740490	GSE287174	Patient-derived tumor organoid	tissue: Patient-derived tumor organoid
GSM8740491	GSE287174	Patient-derived tumor organoid	tissue: Patient-derived tumor organoid
GSM8740493	GSE287174	Patient-derived tumor organoid	tissue: Patient-derived tumor organoid
GSM8740494	GSE287174	Patient-derived tumor organoid	tissue: Patient-derived tumor organoid
GSM8740495	GSE287174	Patient-derived tumor organoid	tissue: Patient-derived tumor organoid
GSM8740496	GSE287174	Patient-derived tumor organoid	tissue: Patient-derived tumor organoid
GSM8740497	GSE287174	Patient-derived tumor organoid	tissue: Patient-derived tumor organoid
GSM8740498	GSE287174	Patient-derived tumor organoid	tissue: Patient-derived tumor organoid
GSM8740499	GSE287174	Patient-derived tumor organoid	tissue: Patient-derived tumor organoid
GSM8740500	GSE287174	Patient-derived tumor organoid	tissue: Patient-derived tumor organoid
GSM8740501	GSE287174	Patient-derived tumor organoid	tissue: Patient-derived tumor organoid
GSM8740502	GSE287174	Patient-derived tumor organoid	tissue: Patient-derived tumor organoid
GSM8740503	GSE287174	Patient-derived tumor organoid	tissue: Patient-derived tumor organoid
GSM8740504	GSE287174	Patient-derived tumor organoid	tissue: Patient-derived tumor organoid
GSM8741157	GSE287196	A549 xenograft tumor	tissue: A549 xenograft tumor,cell line: A549,cell type: Lung adenocarcinoma,treatment: no stress
GSM8741158	GSE287196	A549 xenograft tumor	tissue: A549 xenograft tumor,cell line: A549,cell type: Lung adenocarcinoma,treatment: no stress
GSM8741160	GSE287196	A549 xenograft tumor	tissue: A549 xenograft tumor,cell line: A549,cell type: Lung adenocarcinoma,treatment: no stress
GSM8741161	GSE287196	A549 xenograft tumor	tissue: A549 xenograft tumor,cell line: A549,cell type: Lung adenocarcinoma,treatment: no stress
GSM8741162	GSE287196	A549 xenograft tumor	tissue: A549 xenograft tumor,cell line: A549,cell type: Lung adenocarcinoma,treatment: with stress
GSM8741163	GSE287196	A549 xenograft tumor	tissue: A549 xenograft tumor,cell line: A549,cell type: Lung adenocarcinoma,treatment: with stress
GSM8741164	GSE287196	A549 xenograft tumor	tissue: A549 xenograft tumor,cell line: A549,cell type: Lung adenocarcinoma,treatment: with stress
GSM8741165	GSE287196	A549 xenograft tumor	tissue: A549 xenograft tumor,cell line: A549,cell type: Lung adenocarcinoma,treatment: with stress
GSM8741166	GSE287196	A549 xenograft tumor	tissue: A549 xenograft tumor,cell line: A549,cell type: Lung adenocarcinoma,treatment: with stress
GSM8741167	GSE287196	A549 xenograft tumor	tissue: A549 xenograft tumor,cell line: A549,cell type: Lung adenocarcinoma,treatment: with post-stress
GSM8741168	GSE287196	A549 xenograft tumor	tissue: A549 xenograft tumor,cell line: A549,cell type: Lung adenocarcinoma,treatment: with post-stress
GSM8741169	GSE287196	A549 xenograft tumor	tissue: A549 xenograft tumor,cell line: A549,cell type: Lung adenocarcinoma,treatment: with post-stress
GSM8741170	GSE287196	A549 xenograft tumor	tissue: A549 xenograft tumor,cell line: A549,cell type: Lung adenocarcinoma,treatment: with post-stress
GSM8741171	GSE287196	A549 xenograft tumor	tissue: A549 xenograft tumor,cell line: A549,cell type: Lung adenocarcinoma,treatment: with post-stress
GSM8742339	GSE287255	HUDEP2	cell line: HUDEP2,cell type: erythroid,genotype: EV
GSM8742340	GSE287255	HUDEP2	cell line: HUDEP2,cell type: erythroid,genotype: EV
GSM8742341	GSE287255	HUDEP2	cell line: HUDEP2,cell type: erythroid,genotype: EV
GSM8742342	GSE287255	HUDEP2	cell line: HUDEP2,cell type: erythroid,genotype: Hexim1OE
GSM8742343	GSE287255	HUDEP2	cell line: HUDEP2,cell type: erythroid,genotype: Hexim1OE
GSM8742344	GSE287255	HUDEP2	cell line: HUDEP2,cell type: erythroid,genotype: Hexim1OE
GSM8742345	GSE287255	HUDEP2	cell line: HUDEP2,cell type: erythroid,genotype: Hexim1YYFFOE
GSM8742346	GSE287255	HUDEP2	cell line: HUDEP2,cell type: erythroid,genotype: Hexim1YYFFOE
GSM8742347	GSE287255	HUDEP2	cell line: HUDEP2,cell type: erythroid,genotype: Hexim1YYFFOE
GSM8742348	GSE287255	HUDEP2	cell line: HUDEP2,cell type: erythroid,genotype: Hexim1_KD
GSM8742349	GSE287255	HUDEP2	cell line: HUDEP2,cell type: erythroid,genotype: Hexim1_KD
GSM8742350	GSE287255	HUDEP2	cell line: HUDEP2,cell type: erythroid,genotype: Hexim1_KD
GSM8742351	GSE287256	cervical spinal cord	tissue: cervical spinal cord
GSM8742352	GSE287256	cervical spinal cord	tissue: cervical spinal cord
GSM8742353	GSE287256	cervical spinal cord	tissue: cervical spinal cord
GSM8742354	GSE287256	cervical spinal cord	tissue: cervical spinal cord
GSM8742356	GSE287256	cervical spinal cord	tissue: cervical spinal cord
GSM8742358	GSE287256	cervical spinal cord	tissue: cervical spinal cord
GSM8742359	GSE287256	cervical spinal cord	tissue: cervical spinal cord
GSM8742361	GSE287256	cervical spinal cord	tissue: cervical spinal cord
GSM8742362	GSE287256	cervical spinal cord	tissue: cervical spinal cord
GSM8742363	GSE287257	cervical spinal cord	tissue: cervical spinal cord
GSM8742364	GSE287257	cervical spinal cord	tissue: cervical spinal cord
GSM8742365	GSE287257	cervical spinal cord	tissue: cervical spinal cord
GSM8742366	GSE287257	cervical spinal cord	tissue: cervical spinal cord
GSM8742367	GSE287257	cervical spinal cord	tissue: cervical spinal cord
GSM8742368	GSE287257	cervical spinal cord	tissue: cervical spinal cord
GSM8742369	GSE287257	cervical spinal cord	tissue: cervical spinal cord
GSM8742370	GSE287257	cervical spinal cord	tissue: cervical spinal cord
GSM8742371	GSE287257	cervical spinal cord	tissue: cervical spinal cord
GSM8742372	GSE287257	cervical spinal cord	tissue: cervical spinal cord
GSM8742373	GSE287257	cervical spinal cord	tissue: cervical spinal cord
GSM8742374	GSE287257	cervical spinal cord	tissue: cervical spinal cord
GSM8742659	GSE287266	HAP1	cell line: HAP1,genotype: deletion
GSM8742660	GSE287266	HAP1	cell line: HAP1,genotype: deletion
GSM8742661	GSE287266	HAP1	cell line: HAP1,genotype: WT
GSM8742748	GSE287274	Breast	tissue: Breast,cell line: MDA-MB-436,cell type: TNBC,genotype: WT,treatment: mock control
GSM8742749	GSE287274	Breast	tissue: Breast,cell line: MDA-MB-436,cell type: TNBC,genotype: WT,treatment: mock control
GSM8742750	GSE287274	Breast	tissue: Breast,cell line: MDA-MB-436,cell type: TNBC,genotype: WT,treatment: mock control
GSM8742751	GSE287274	Breast	tissue: Breast,cell line: MDA-MB-436,cell type: TNBC,genotype: WT,treatment: Olaparib
GSM8742752	GSE287274	Breast	tissue: Breast,cell line: MDA-MB-436,cell type: TNBC,genotype: WT,treatment: Olaparib
GSM8742753	GSE287274	Breast	tissue: Breast,cell line: MDA-MB-436,cell type: TNBC,genotype: WT,treatment: Olaparib
GSM8742754	GSE287274	Breast	tissue: Breast,cell line: MDA-MB-436,cell type: TNBC,genotype: YAP1-2a overexpression
GSM8742755	GSE287274	Breast	tissue: Breast,cell line: MDA-MB-436,cell type: TNBC,genotype: YAP1-2a overexpression
GSM8742756	GSE287274	Breast	tissue: Breast,cell line: MDA-MB-436,cell type: TNBC,genotype: YAP1-2a overexpression
GSM8742757	GSE287274	Breast	tissue: Breast,cell line: MDA-MB-436,cell type: TNBC,genotype: YAP1-2g overexpression
GSM8742758	GSE287274	Breast	tissue: Breast,cell line: MDA-MB-436,cell type: TNBC,genotype: YAP1-2g overexpression
GSM8742759	GSE287274	Breast	tissue: Breast,cell line: MDA-MB-436,cell type: TNBC,genotype: YAP1-2g overexpression
GSM8742760	GSE287274	Breast	tissue: Breast,cell line: MDA-MB-436,cell type: TNBC,genotype: WT
GSM8742761	GSE287274	Breast	tissue: Breast,cell line: MDA-MB-436,cell type: TNBC,genotype: WT
GSM8742762	GSE287274	Breast	tissue: Breast,cell line: MDA-MB-436,cell type: TNBC,genotype: WT
GSM8742763	GSE287274	Breast	tissue: Breast,cell line: MDA-MB-436,cell type: TNBC,genotype: BRD4 knockdown + YAP1-2a overexpression
GSM8742764	GSE287274	Breast	tissue: Breast,cell line: MDA-MB-436,cell type: TNBC,genotype: BRD4 knockdown + YAP1-2a overexpression
GSM8742765	GSE287274	Breast	tissue: Breast,cell line: MDA-MB-436,cell type: TNBC,genotype: BRD4 knockdown + YAP1-2a overexpression
GSM8742766	GSE287274	Ovary	tissue: Ovary,cell line: UWB1.289,cell type: serous ovarian cancer,genotype: WT,treatment: mock control
GSM8742767	GSE287274	Ovary	tissue: Ovary,cell line: UWB1.289,cell type: serous ovarian cancer,genotype: WT,treatment: mock control
GSM8742768	GSE287274	Ovary	tissue: Ovary,cell line: UWB1.289,cell type: serous ovarian cancer,genotype: WT,treatment: mock control
GSM8742769	GSE287274	Ovary	tissue: Ovary,cell line: UWB1.289,cell type: serous ovarian cancer,genotype: WT,treatment: Olaparib
GSM8742771	GSE287274	Ovary	tissue: Ovary,cell line: UWB1.289,cell type: serous ovarian cancer,genotype: WT,treatment: Olaparib
GSM8742772	GSE287275	blood	tissue: blood,cell type: blood cells,genotype: T1D
GSM8742773	GSE287275	blood	tissue: blood,cell type: blood cells,genotype: T1D
GSM8742774	GSE287275	blood	tissue: blood,cell type: blood cells,genotype: T1D
GSM8742775	GSE287275	blood	tissue: blood,cell type: blood cells,genotype: T1D
GSM8742776	GSE287275	blood	tissue: blood,cell type: blood cells,genotype: T1D
GSM8742777	GSE287275	blood	tissue: blood,cell type: blood cells,genotype: T1D
GSM8742778	GSE287275	blood	tissue: blood,cell type: blood cells,genotype: T1D
GSM8742779	GSE287275	blood	tissue: blood,cell type: blood cells,genotype: T1D
GSM8742780	GSE287275	blood	tissue: blood,cell type: blood cells,genotype: T1D
GSM8742781	GSE287275	blood	tissue: blood,cell type: blood cells,genotype: T1D
GSM8742782	GSE287275	blood	tissue: blood,cell type: blood cells,genotype: T1D
GSM8742783	GSE287275	blood	tissue: blood,cell type: blood cells,genotype: T1D
GSM8742784	GSE287275	blood	tissue: blood,cell type: blood cells,genotype: T1D
GSM8742785	GSE287275	blood	tissue: blood,cell type: blood cells,genotype: T1D
GSM8742786	GSE287275	blood	tissue: blood,cell type: blood cells,genotype: T1D
GSM8742787	GSE287275	blood	tissue: blood,cell type: blood cells,genotype: T1D
GSM8742788	GSE287275	blood	tissue: blood,cell type: blood cells,genotype: T1D
GSM8742789	GSE287275	blood	tissue: blood,cell type: blood cells,genotype: T1D
GSM8742790	GSE287275	blood	tissue: blood,cell type: blood cells,genotype: T1D
GSM8742791	GSE287275	blood	tissue: blood,cell type: blood cells,genotype: T1D
GSM8742792	GSE287275	blood	tissue: blood,cell type: blood cells,genotype: T1D
GSM8742793	GSE287275	blood	tissue: blood,cell type: blood cells,genotype: T1D
GSM8742794	GSE287275	blood	tissue: blood,cell type: blood cells,genotype: T1D
GSM8742795	GSE287275	blood	tissue: blood,cell type: blood cells,genotype: T1D
GSM8742796	GSE287275	blood	tissue: blood,cell type: blood cells,genotype: T1D
GSM8742797	GSE287275	blood	tissue: blood,cell type: blood cells,genotype: T1D
GSM8742798	GSE287275	blood	tissue: blood,cell type: blood cells,genotype: T1D
GSM8742799	GSE287275	blood	tissue: blood,cell type: blood cells,genotype: T1D
GSM8742800	GSE287275	blood	tissue: blood,cell type: blood cells,genotype: T1D
GSM8742801	GSE287275	blood	tissue: blood,cell type: blood cells,genotype: T1D
GSM8742802	GSE287275	blood	tissue: blood,cell type: blood cells,genotype: T1D
GSM8742803	GSE287275	blood	tissue: blood,cell type: blood cells,genotype: T1D
GSM8742804	GSE287275	blood	tissue: blood,cell type: blood cells,genotype: T1D
GSM8742805	GSE287275	blood	tissue: blood,cell type: blood cells,genotype: T1D
GSM8742806	GSE287275	blood	tissue: blood,cell type: blood cells,genotype: T1D
GSM8742807	GSE287275	blood	tissue: blood,cell type: blood cells,genotype: T1D
GSM8742808	GSE287275	blood	tissue: blood,cell type: blood cells,genotype: T1D
GSM8742809	GSE287275	blood	tissue: blood,cell type: blood cells,genotype: T1D
GSM8742810	GSE287275	blood	tissue: blood,cell type: blood cells,genotype: T1D
GSM8742811	GSE287275	blood	tissue: blood,cell type: blood cells,genotype: T1D
GSM8742812	GSE287275	blood	tissue: blood,cell type: blood cells,genotype: T1D
GSM8742813	GSE287275	blood	tissue: blood,cell type: blood cells,genotype: T1D
GSM8742814	GSE287275	blood	tissue: blood,cell type: blood cells,genotype: T1D
GSM8742815	GSE287275	blood	tissue: blood,cell type: blood cells,genotype: T1D
GSM8742816	GSE287275	blood	tissue: blood,cell type: blood cells,genotype: T1D
GSM8742817	GSE287275	blood	tissue: blood,cell type: blood cells,genotype: T1D
GSM8742818	GSE287275	blood	tissue: blood,cell type: blood cells,genotype: T1D
GSM8742819	GSE287275	blood	tissue: blood,cell type: blood cells,genotype: T1D
GSM8742820	GSE287275	blood	tissue: blood,cell type: blood cells,genotype: T1D
GSM8742821	GSE287275	blood	tissue: blood,cell type: blood cells,genotype: T1D
GSM8742822	GSE287275	blood	tissue: blood,cell type: blood cells,genotype: T1D
GSM8742823	GSE287275	blood	tissue: blood,cell type: blood cells,genotype: T1D
GSM8742824	GSE287275	blood	tissue: blood,cell type: blood cells,genotype: T1D
GSM8742825	GSE287275	blood	tissue: blood,cell type: blood cells,genotype: T1D
GSM8742826	GSE287275	blood	tissue: blood,cell type: blood cells,genotype: T1D
GSM8742827	GSE287275	blood	tissue: blood,cell type: blood cells,genotype: T1D
GSM8742828	GSE287275	blood	tissue: blood,cell type: blood cells,genotype: T1D
GSM8742829	GSE287275	blood	tissue: blood,cell type: blood cells,genotype: T1D
GSM8742830	GSE287275	blood	tissue: blood,cell type: blood cells,genotype: T1D
GSM8742831	GSE287275	blood	tissue: blood,cell type: blood cells,genotype: T1D
GSM8742832	GSE287275	blood	tissue: blood,cell type: blood cells,genotype: T1D
GSM8742833	GSE287275	blood	tissue: blood,cell type: blood cells,genotype: T1D
GSM8742834	GSE287275	blood	tissue: blood,cell type: blood cells,genotype: T1D
GSM8742835	GSE287275	blood	tissue: blood,cell type: blood cells,genotype: T1D
GSM8742836	GSE287275	blood	tissue: blood,cell type: blood cells,genotype: T1D
GSM8742837	GSE287275	blood	tissue: blood,cell type: blood cells,genotype: T1D
GSM8742838	GSE287275	blood	tissue: blood,cell type: blood cells,genotype: T1D
GSM8742839	GSE287275	blood	tissue: blood,cell type: blood cells,genotype: T1D
GSM8742840	GSE287275	blood	tissue: blood,cell type: blood cells,genotype: T1D
GSM8742841	GSE287275	blood	tissue: blood,cell type: blood cells,genotype: T1D
GSM8742842	GSE287275	blood	tissue: blood,cell type: blood cells,genotype: T1D
GSM8742843	GSE287275	blood	tissue: blood,cell type: blood cells,genotype: T1D
GSM8742844	GSE287275	blood	tissue: blood,cell type: blood cells,genotype: T1D
GSM8742845	GSE287275	blood	tissue: blood,cell type: blood cells,genotype: T1D
GSM8742846	GSE287275	blood	tissue: blood,cell type: blood cells,genotype: T1D
GSM8742847	GSE287275	blood	tissue: blood,cell type: blood cells,genotype: T1D
GSM8742848	GSE287275	blood	tissue: blood,cell type: blood cells,genotype: T1D
GSM8742849	GSE287275	blood	tissue: blood,cell type: blood cells,genotype: T1D
GSM8742850	GSE287275	blood	tissue: blood,cell type: blood cells,genotype: T1D
GSM8742851	GSE287275	blood	tissue: blood,cell type: blood cells,genotype: T1D
GSM8742852	GSE287275	blood	tissue: blood,cell type: blood cells,genotype: T1D
GSM8742853	GSE287275	blood	tissue: blood,cell type: blood cells,genotype: T1D
GSM8742854	GSE287275	blood	tissue: blood,cell type: blood cells,genotype: T1D
GSM8742855	GSE287275	blood	tissue: blood,cell type: blood cells,genotype: T1D
GSM8742856	GSE287275	blood	tissue: blood,cell type: blood cells,genotype: T1D
GSM8742857	GSE287275	blood	tissue: blood,cell type: blood cells,genotype: T1D
GSM8742858	GSE287275	blood	tissue: blood,cell type: blood cells,genotype: T1D
GSM8742859	GSE287275	blood	tissue: blood,cell type: blood cells,genotype: T1D
GSM8742860	GSE287275	blood	tissue: blood,cell type: blood cells,genotype: T1D
GSM8742861	GSE287275	blood	tissue: blood,cell type: blood cells,genotype: T1D
GSM8742862	GSE287275	blood	tissue: blood,cell type: blood cells,genotype: T1D
GSM8742863	GSE287275	blood	tissue: blood,cell type: blood cells,genotype: T1D
GSM8742864	GSE287275	blood	tissue: blood,cell type: blood cells,genotype: T1D
GSM8742865	GSE287275	blood	tissue: blood,cell type: blood cells,genotype: T1D
GSM8742866	GSE287275	blood	tissue: blood,cell type: blood cells,genotype: T1D
GSM8742867	GSE287275	blood	tissue: blood,cell type: blood cells,genotype: T1D
GSM8742868	GSE287275	blood	tissue: blood,cell type: blood cells,genotype: T1D
GSM8742869	GSE287275	blood	tissue: blood,cell type: blood cells,genotype: T1D
GSM8742870	GSE287275	blood	tissue: blood,cell type: blood cells,genotype: T1D
GSM8742871	GSE287275	blood	tissue: blood,cell type: blood cells,genotype: T1D
GSM8742872	GSE287275	blood	tissue: blood,cell type: blood cells,genotype: T1D
GSM8742873	GSE287275	blood	tissue: blood,cell type: blood cells,genotype: T1D
GSM8742874	GSE287275	blood	tissue: blood,cell type: blood cells,genotype: T1D
GSM8742943	GSE287279	/	tissue: /,cell line: LNCaP,cell type: LNCaP,genotype: WT
GSM8742944	GSE287279	/	tissue: /,cell line: LNCaP,cell type: LNCaP,genotype: WT
GSM8742945	GSE287279	/	tissue: /,cell line: LNCaP,cell type: LNCaP,genotype: NOL10 knockdown
GSM8742946	GSE287279	/	tissue: /,cell line: LNCaP,cell type: LNCaP,genotype: NOL10 knockdown
GSM8742947	GSE287279	/	tissue: /,cell line: LNCaP,cell type: LNCaP,genotype: WT
GSM8742948	GSE287279	/	tissue: /,cell line: LNCaP,cell type: LNCaP,genotype: WT
GSM8742949	GSE287279	/	tissue: /,cell line: LNCaP,cell type: LNCaP,genotype: NOL10 knockdown
GSM8742950	GSE287279	/	tissue: /,cell line: LNCaP,cell type: LNCaP,genotype: NOL10 knockdown
GSM8742951	GSE287279	/	tissue: /,cell line: DU145,cell type: DU145,genotype: WT
GSM8742952	GSE287279	/	tissue: /,cell line: DU145,cell type: DU145,genotype: WT
GSM8742953	GSE287279	/	tissue: /,cell line: DU145,cell type: DU145,genotype: NOL10 knockdown
GSM8742954	GSE287279	/	tissue: /,cell line: DU145,cell type: DU145,genotype: NOL10 knockdown
GSM8742955	GSE287279	/	tissue: /,cell line: 22Rv1,cell type: 22Rv1,genotype: WT
GSM8742956	GSE287279	/	tissue: /,cell line: 22Rv1,cell type: 22Rv1,genotype: WT
GSM8742957	GSE287279	/	tissue: /,cell line: 22Rv1,cell type: 22Rv1,genotype: NOL10 knockdown
GSM8742958	GSE287279	/	tissue: /,cell line: 22Rv1,cell type: 22Rv1,genotype: NOL10 knockdown
GSM8742959	GSE287279	/	tissue: /,cell line: PC3,cell type: PC3,genotype: WT
GSM8742960	GSE287279	/	tissue: /,cell line: PC3,cell type: PC3,genotype: WT
GSM8742961	GSE287279	/	tissue: /,cell line: PC3,cell type: PC3,genotype: NOL10 knockdown
GSM8742962	GSE287279	/	tissue: /,cell line: PC3,cell type: PC3,genotype: NOL10 knockdown
GSM8742963	GSE287279	/	tissue: /,cell line: LNCaP,cell type: LNCaP,genotype: USF1 knockdown
GSM8742964	GSE287279	/	tissue: /,cell line: LNCaP,cell type: LNCaP,genotype: USF1 knockdown
GSM8742965	GSE287279	/	tissue: /,cell line: DU145,cell type: DU145,genotype: WT
GSM8742966	GSE287279	/	tissue: /,cell line: DU145,cell type: DU145,genotype: WT
GSM8742967	GSE287279	/	tissue: /,cell line: DU145,cell type: DU145,genotype: USF1 knockdown
GSM8742968	GSE287279	/	tissue: /,cell line: DU145,cell type: DU145,genotype: USF1 knockdown
GSM8743018	GSE287286	Peripheral blood mononuclear cells	tissue: Peripheral blood mononuclear cells,cell type: primary human T cells,genotype: WT,treatment: CD22-targeted-long-linker-CD28-CD3z CAR
GSM8743019	GSE287286	Peripheral blood mononuclear cells	tissue: Peripheral blood mononuclear cells,cell type: primary human T cells,genotype: WT,treatment: CD22-targeted-long-linker-CD28-CD3z CAR
GSM8743020	GSE287286	Peripheral blood mononuclear cells	tissue: Peripheral blood mononuclear cells,cell type: primary human T cells,genotype: WT,treatment: CD22-targeted-short-linker-CD28-CD3z CAR
GSM8743021	GSE287286	Peripheral blood mononuclear cells	tissue: Peripheral blood mononuclear cells,cell type: primary human T cells,genotype: WT,treatment: CD22-targeted-short-linker-CD28-CD3z CAR
GSM8743022	GSE287286	Peripheral blood mononuclear cells	tissue: Peripheral blood mononuclear cells,cell type: primary human T cells,genotype: WT,treatment: CD22-targeted-short-linker-CD28-CD3z CAR
GSM8743023	GSE287286	Peripheral blood mononuclear cells	tissue: Peripheral blood mononuclear cells,cell type: primary human T cells,genotype: WT,treatment: CD22-targeted-long-linker-4-1BB-CD3z CAR
GSM8743024	GSE287286	Peripheral blood mononuclear cells	tissue: Peripheral blood mononuclear cells,cell type: primary human T cells,genotype: WT,treatment: CD22-targeted-long-linker-4-1BB-CD3z CAR
GSM8743025	GSE287286	Peripheral blood mononuclear cells	tissue: Peripheral blood mononuclear cells,cell type: primary human T cells,genotype: WT,treatment: CD22-targeted-long-linker-4-1BB-CD3z CAR
GSM8743026	GSE287286	Peripheral blood mononuclear cells	tissue: Peripheral blood mononuclear cells,cell type: primary human T cells,genotype: WT,treatment: CD22-targeted-short-linker-4-1BB-CD3z CAR
GSM8743028	GSE287286	Peripheral blood mononuclear cells	tissue: Peripheral blood mononuclear cells,cell type: primary human T cells,genotype: WT,treatment: CD22-targeted-short-linker-4-1BB-CD3z CAR
GSM8743029	GSE287286	Peripheral blood mononuclear cells	tissue: Peripheral blood mononuclear cells,cell type: primary human T cells,genotype: WT,treatment: Untransduced
GSM8743030	GSE287286	Peripheral blood mononuclear cells	tissue: Peripheral blood mononuclear cells,cell type: primary human T cells,genotype: WT,treatment: Untransduced
GSM8743031	GSE287286	Peripheral blood mononuclear cells	tissue: Peripheral blood mononuclear cells,cell type: primary human T cells,genotype: WT,treatment: Untransduced
GSM8743032	GSE287286	Peripheral blood mononuclear cells	tissue: Peripheral blood mononuclear cells,cell type: primary human T cells,genotype: WT,treatment: CD22-targeted-long-linker-CD28-CD3z CAR
GSM8743033	GSE287286	Peripheral blood mononuclear cells	tissue: Peripheral blood mononuclear cells,cell type: primary human T cells,genotype: WT,treatment: CD22-targeted-long-linker-CD28-CD3z CAR
GSM8743034	GSE287286	Peripheral blood mononuclear cells	tissue: Peripheral blood mononuclear cells,cell type: primary human T cells,genotype: WT,treatment: CD22-targeted-long-linker-CD28-CD3z CAR
GSM8743035	GSE287286	Peripheral blood mononuclear cells	tissue: Peripheral blood mononuclear cells,cell type: primary human T cells,genotype: WT,treatment: CD22-targeted-short-linker-CD28-CD3z CAR
GSM8743036	GSE287286	Peripheral blood mononuclear cells	tissue: Peripheral blood mononuclear cells,cell type: primary human T cells,genotype: WT,treatment: CD22-targeted-short-linker-CD28-CD3z CAR
GSM8743037	GSE287286	Peripheral blood mononuclear cells	tissue: Peripheral blood mononuclear cells,cell type: primary human T cells,genotype: WT,treatment: CD22-targeted-short-linker-CD28-CD3z CAR
GSM8743038	GSE287286	Peripheral blood mononuclear cells	tissue: Peripheral blood mononuclear cells,cell type: primary human T cells,genotype: WT,treatment: CD22-targeted-long-linker-4-1BB-CD3z CAR
GSM8743039	GSE287286	Peripheral blood mononuclear cells	tissue: Peripheral blood mononuclear cells,cell type: primary human T cells,genotype: WT,treatment: CD22-targeted-long-linker-4-1BB-CD3z CAR
GSM8743040	GSE287286	Peripheral blood mononuclear cells	tissue: Peripheral blood mononuclear cells,cell type: primary human T cells,genotype: WT,treatment: CD22-targeted-long-linker-4-1BB-CD3z CAR
GSM8743041	GSE287286	Peripheral blood mononuclear cells	tissue: Peripheral blood mononuclear cells,cell type: primary human T cells,genotype: WT,treatment: CD22-targeted-short-linker-4-1BB-CD3z CAR
GSM8743042	GSE287286	Peripheral blood mononuclear cells	tissue: Peripheral blood mononuclear cells,cell type: primary human T cells,genotype: WT,treatment: CD22-targeted-short-linker-4-1BB-CD3z CAR
GSM8743043	GSE287286	Peripheral blood mononuclear cells	tissue: Peripheral blood mononuclear cells,cell type: primary human T cells,genotype: WT,treatment: CD22-targeted-short-linker-4-1BB-CD3z CAR
GSM8743044	GSE287286	Peripheral blood mononuclear cells	tissue: Peripheral blood mononuclear cells,cell type: primary human T cells,genotype: WT,treatment: Untransduced
GSM8743045	GSE287286	Peripheral blood mononuclear cells	tissue: Peripheral blood mononuclear cells,cell type: primary human T cells,genotype: WT,treatment: Untransduced
GSM8743046	GSE287286	Peripheral blood mononuclear cells	tissue: Peripheral blood mononuclear cells,cell type: primary human T cells,genotype: WT,treatment: Untransduced
GSM8743047	GSE287286	Peripheral blood mononuclear cells	tissue: Peripheral blood mononuclear cells,cell type: primary human T cells,genotype: WT,treatment: CD22-targeted-long-linker-CD28-CD3z CAR
GSM8743048	GSE287286	Peripheral blood mononuclear cells	tissue: Peripheral blood mononuclear cells,cell type: primary human T cells,genotype: WT,treatment: CD22-targeted-long-linker-CD28-CD3z CAR
GSM8743049	GSE287286	Peripheral blood mononuclear cells	tissue: Peripheral blood mononuclear cells,cell type: primary human T cells,genotype: WT,treatment: CD22-targeted-long-linker-CD28-CD3z CAR
GSM8743050	GSE287286	Peripheral blood mononuclear cells	tissue: Peripheral blood mononuclear cells,cell type: primary human T cells,genotype: WT,treatment: CD22-targeted-long-linker-CD28-CD3z CAR
GSM8743051	GSE287286	Peripheral blood mononuclear cells	tissue: Peripheral blood mononuclear cells,cell type: primary human T cells,genotype: WT,treatment: CD22-targeted-long-linker-CD28-CD3z CAR
GSM8743052	GSE287286	Peripheral blood mononuclear cells	tissue: Peripheral blood mononuclear cells,cell type: primary human T cells,genotype: WT,treatment: CD22-targeted-long-linker-CD28-CD3z CAR
GSM8743053	GSE287286	Peripheral blood mononuclear cells	tissue: Peripheral blood mononuclear cells,cell type: primary human T cells,genotype: WT,treatment: CD22-targeted-short-linker-CD28-CD3z CAR
GSM8743054	GSE287286	Peripheral blood mononuclear cells	tissue: Peripheral blood mononuclear cells,cell type: primary human T cells,genotype: WT,treatment: CD22-targeted-short-linker-CD28-CD3z CAR
GSM8743055	GSE287286	Peripheral blood mononuclear cells	tissue: Peripheral blood mononuclear cells,cell type: primary human T cells,genotype: WT,treatment: CD22-targeted-short-linker-CD28-CD3z CAR
GSM8743056	GSE287286	Peripheral blood mononuclear cells	tissue: Peripheral blood mononuclear cells,cell type: primary human T cells,genotype: WT,treatment: CD22-targeted-short-linker-CD28-CD3z CAR
GSM8743057	GSE287286	Peripheral blood mononuclear cells	tissue: Peripheral blood mononuclear cells,cell type: primary human T cells,genotype: WT,treatment: CD22-targeted-short-linker-CD28-CD3z CAR
GSM8743058	GSE287286	Peripheral blood mononuclear cells	tissue: Peripheral blood mononuclear cells,cell type: primary human T cells,genotype: WT,treatment: CD22-targeted-short-linker-CD28-CD3z CAR
GSM8743059	GSE287286	Peripheral blood mononuclear cells	tissue: Peripheral blood mononuclear cells,cell type: primary human T cells,genotype: WT,treatment: CD22-targeted-long-linker-4-1BB-CD3z CAR
GSM8743060	GSE287286	Peripheral blood mononuclear cells	tissue: Peripheral blood mononuclear cells,cell type: primary human T cells,genotype: WT,treatment: CD22-targeted-long-linker-4-1BB-CD3z CAR
GSM8743062	GSE287286	Peripheral blood mononuclear cells	tissue: Peripheral blood mononuclear cells,cell type: primary human T cells,genotype: WT,treatment: CD22-targeted-long-linker-4-1BB-CD3z CAR
GSM8743069	GSE287286	Peripheral blood mononuclear cells	tissue: Peripheral blood mononuclear cells,cell type: primary human T cells,genotype: WT,treatment: CD22-targeted-long-linker-4-1BB-CD3z CAR
GSM8743075	GSE287286	Peripheral blood mononuclear cells	tissue: Peripheral blood mononuclear cells,cell type: primary human T cells,genotype: WT,treatment: CD22-targeted-long-linker-4-1BB-CD3z CAR
GSM8743082	GSE287286	Peripheral blood mononuclear cells	tissue: Peripheral blood mononuclear cells,cell type: primary human T cells,genotype: WT,treatment: CD22-targeted-long-linker-4-1BB-CD3z CAR
GSM8743083	GSE287286	Peripheral blood mononuclear cells	tissue: Peripheral blood mononuclear cells,cell type: primary human T cells,genotype: WT,treatment: CD22-targeted-short-linker-4-1BB-CD3z CAR
GSM8743084	GSE287286	Peripheral blood mononuclear cells	tissue: Peripheral blood mononuclear cells,cell type: primary human T cells,genotype: WT,treatment: CD22-targeted-short-linker-4-1BB-CD3z CAR
GSM8743085	GSE287286	Peripheral blood mononuclear cells	tissue: Peripheral blood mononuclear cells,cell type: primary human T cells,genotype: WT,treatment: CD22-targeted-short-linker-4-1BB-CD3z CAR
GSM8743086	GSE287286	Peripheral blood mononuclear cells	tissue: Peripheral blood mononuclear cells,cell type: primary human T cells,genotype: WT,treatment: CD22-targeted-short-linker-4-1BB-CD3z CAR
GSM8743087	GSE287286	Peripheral blood mononuclear cells	tissue: Peripheral blood mononuclear cells,cell type: primary human T cells,genotype: WT,treatment: CD22-targeted-short-linker-4-1BB-CD3z CAR
GSM8743088	GSE287286	Peripheral blood mononuclear cells	tissue: Peripheral blood mononuclear cells,cell type: primary human T cells,genotype: WT,treatment: CD22-targeted-short-linker-4-1BB-CD3z CAR
GSM8743089	GSE287286	Peripheral blood mononuclear cells	tissue: Peripheral blood mononuclear cells,cell type: primary human T cells,genotype: WT,treatment: CD22-targeted-CD28s-CD3z CAR
GSM8743090	GSE287286	Peripheral blood mononuclear cells	tissue: Peripheral blood mononuclear cells,cell type: primary human T cells,genotype: WT,treatment: CD22-targeted-CD28s-CD3z CAR
GSM8743091	GSE287286	Peripheral blood mononuclear cells	tissue: Peripheral blood mononuclear cells,cell type: primary human T cells,genotype: WT,treatment: CD22-targeted-CD28s-CD3z CAR
GSM8743092	GSE287286	Peripheral blood mononuclear cells	tissue: Peripheral blood mononuclear cells,cell type: primary human T cells,genotype: BACH2 overexpression,treatment: CD22-targeted-CD28s-CD3z CAR, BACH2 overexpression
GSM8743093	GSE287286	Peripheral blood mononuclear cells	tissue: Peripheral blood mononuclear cells,cell type: primary human T cells,genotype: BACH2 overexpression,treatment: CD22-targeted-CD28s-CD3z CAR, BACH2 overexpression
GSM8743094	GSE287286	Peripheral blood mononuclear cells	tissue: Peripheral blood mononuclear cells,cell type: primary human T cells,genotype: BACH2 overexpression,treatment: CD22-targeted-CD28s-CD3z CAR, BACH2 overexpression
GSM8743095	GSE287286	Peripheral blood mononuclear cells	tissue: Peripheral blood mononuclear cells,cell type: primary human T cells,genotype: WT,treatment: CD22-targeted-4-1BBs-CD3z CAR
GSM8743096	GSE287286	Peripheral blood mononuclear cells	tissue: Peripheral blood mononuclear cells,cell type: primary human T cells,genotype: WT,treatment: CD22-targeted-4-1BBs-CD3z CAR
GSM8743097	GSE287286	Peripheral blood mononuclear cells	tissue: Peripheral blood mononuclear cells,cell type: primary human T cells,genotype: WT,treatment: CD22-targeted-4-1BBs-CD3z CAR
GSM8743098	GSE287286	Peripheral blood mononuclear cells	tissue: Peripheral blood mononuclear cells,cell type: primary human T cells,genotype: WT,treatment: Untransduced
GSM8743099	GSE287286	Peripheral blood mononuclear cells	tissue: Peripheral blood mononuclear cells,cell type: primary human T cells,genotype: WT,treatment: Untransduced
GSM8743100	GSE287286	Peripheral blood mononuclear cells	tissue: Peripheral blood mononuclear cells,cell type: primary human T cells,genotype: WT,treatment: Untransduced
GSM8743431	GSE287299	HEK293T	cell line: HEK293T,cell type: Human embryonic kidney,genotype: WT
GSM8743432	GSE287299	HEK293T	cell line: HEK293T,cell type: Human embryonic kidney,genotype: METTL8 KO
GSM8743876	GSE287322	FFPE	tissue: FFPE,genotype: NF2
GSM8743877	GSE287322	FFPE	tissue: FFPE,genotype: NF2
GSM8743878	GSE287322	FFPE	tissue: FFPE,genotype: NF2
GSM8743880	GSE287322	FFPE	tissue: FFPE,genotype: NF2
GSM8743881	GSE287322	FFPE	tissue: FFPE,genotype: NF2
GSM8743882	GSE287322	FFPE	tissue: FFPE,genotype: NF2
GSM8743883	GSE287322	FFPE	tissue: FFPE,genotype: NF2
GSM8743884	GSE287322	FFPE	tissue: FFPE,genotype: NF2
GSM8743885	GSE287322	FFPE	tissue: FFPE,genotype: BAP1
GSM8743887	GSE287322	FFPE	tissue: FFPE,genotype: BAP1
GSM8743888	GSE287322	FFPE	tissue: FFPE,genotype: BAP1
GSM8743889	GSE287322	FFPE	tissue: FFPE,genotype: BAP1
GSM8743890	GSE287322	FFPE	tissue: FFPE,genotype: BAP1
GSM8743894	GSE287322	FFPE	tissue: FFPE,genotype: BAP1
GSM8743895	GSE287322	FFPE	tissue: FFPE,genotype: BAP1
GSM8743897	GSE287322	FFPE	tissue: FFPE,genotype: BAP1
GSM8743898	GSE287322	FFPE	tissue: FFPE,genotype: H3K27me3 loss
GSM8743899	GSE287322	FFPE	tissue: FFPE,genotype: H3K27me3 loss
GSM8743900	GSE287322	FFPE	tissue: FFPE,genotype: H3K27me3 loss
GSM8743901	GSE287322	FFPE	tissue: FFPE,genotype: H3K27me3 loss
GSM8743902	GSE287322	FFPE	tissue: FFPE,genotype: H3K27me3 loss
GSM8743904	GSE287322	FFPE	tissue: FFPE,genotype: H3K27me3 loss
GSM8744469	GSE287333	Bone marrow	tissue: Bone marrow,cell type: Myeloid derived suppressor cells (MDSCs),treatment: RCHOP immunochemotherapy,batch: 9/20/2023
GSM8744470	GSE287333	Bone marrow	tissue: Bone marrow,cell type: Myeloid derived suppressor cells (MDSCs),treatment: RCHOP immunochemotherapy,batch: 9/20/2023
GSM8744471	GSE287333	Bone marrow	tissue: Bone marrow,cell type: Myeloid derived suppressor cells (MDSCs),treatment: RCHOP immunochemotherapy,batch: 9/20/2023
GSM8744472	GSE287333	Bone marrow	tissue: Bone marrow,cell type: Myeloid derived suppressor cells (MDSCs),treatment: RCHOP immunochemotherapy,batch: 9/20/2023
GSM8744473	GSE287333	Bone marrow	tissue: Bone marrow,cell type: Myeloid derived suppressor cells (MDSCs),treatment: RCHOP immunochemotherapy,batch: 9/20/2023
GSM8744474	GSE287333	Bone marrow	tissue: Bone marrow,cell type: Myeloid derived suppressor cells (MDSCs),treatment: RCHOP immunochemotherapy,batch: 9/20/2023
GSM8744475	GSE287333	Bone marrow	tissue: Bone marrow,cell type: Myeloid derived suppressor cells (MDSCs),treatment: RCHOP immunochemotherapy,batch: 4/11/2024
GSM8744476	GSE287333	Bone marrow	tissue: Bone marrow,cell type: Myeloid derived suppressor cells (MDSCs),treatment: RCHOP immunochemotherapy,batch: 4/11/2024
GSM8744477	GSE287333	Bone marrow	tissue: Bone marrow,cell type: Myeloid derived suppressor cells (MDSCs),treatment: RCHOP immunochemotherapy,batch: 4/11/2024
GSM8744478	GSE287333	Peripheral blood	tissue: Peripheral blood,cell type: Myeloid derived suppressor cells (MDSCs),treatment: RCHOP immunochemotherapy,batch: 9/20/2023
GSM8744479	GSE287333	Peripheral blood	tissue: Peripheral blood,cell type: Myeloid derived suppressor cells (MDSCs),treatment: RCHOP immunochemotherapy,batch: 9/20/2023
GSM8744480	GSE287333	Peripheral blood	tissue: Peripheral blood,cell type: Myeloid derived suppressor cells (MDSCs),treatment: RCHOP immunochemotherapy,batch: 4/11/2024
GSM8744481	GSE287333	Peripheral blood	tissue: Peripheral blood,cell type: Myeloid derived suppressor cells (MDSCs),treatment: RCHOP immunochemotherapy,batch: 4/11/2024
GSM8744482	GSE287333	Peripheral blood	tissue: Peripheral blood,cell type: Myeloid derived suppressor cells (MDSCs),treatment: RCHOP immunochemotherapy,batch: 4/11/2024
GSM8744483	GSE287333	Peripheral blood	tissue: Peripheral blood,cell type: Myeloid derived suppressor cells (MDSCs),treatment: RCHOP immunochemotherapy,batch: 4/11/2024
GSM8744484	GSE287333	Peripheral blood	tissue: Peripheral blood,cell type: Myeloid derived suppressor cells (MDSCs),treatment: RCHOP immunochemotherapy,batch: 4/11/2024
GSM8744485	GSE287333	Peripheral blood	tissue: Peripheral blood,cell type: Myeloid derived suppressor cells (MDSCs),treatment: N/A,batch: 9/20/2023
GSM8744486	GSE287333	Peripheral blood	tissue: Peripheral blood,cell type: Myeloid derived suppressor cells (MDSCs),treatment: N/A,batch: 9/20/2023
GSM8744487	GSE287333	Peripheral blood	tissue: Peripheral blood,cell type: Myeloid derived suppressor cells (MDSCs),treatment: N/A,batch: 4/11/2024
GSM8744540	GSE287340	pancreas	tissue: pancreas,cell line: PANC1,cell type: pancreatic cancer cell,genotype: PANC1wt,treatment: siNeg,batch: run_id:280
GSM8744541	GSE287340	pancreas	tissue: pancreas,cell line: PANC1,cell type: pancreatic cancer cell,genotype: PANC1 SOX9 knockdown,treatment: siSOX9,batch: run_id:280
GSM8744542	GSE287340	pancreas	tissue: pancreas,cell line: PANC1,cell type: pancreatic cancer cell,genotype: PANC1wt,treatment: siNeg,batch: run_id:280
GSM8744543	GSE287340	pancreas	tissue: pancreas,cell line: PANC1,cell type: pancreatic cancer cell,genotype: PANC1 SOX9 knockdown,treatment: siSOX9,batch: run_id:280
GSM8744545	GSE287340	pancreas	tissue: pancreas,cell line: PANC1,cell type: pancreatic cancer cell,genotype: PANC1 SOX9 knockdown,treatment: siSOX9,batch: run_id:280
GSM8744546	GSE287340	pancreas	tissue: pancreas,cell line: Colo357,cell type: pancreatic cancer cell,genotype: Colo357wt,treatment: siNeg,batch: run_id:280
GSM8744547	GSE287340	pancreas	tissue: pancreas,cell line: Colo357,cell type: pancreatic cancer cell,genotype: Colo357 SOX9 knockdown,treatment: siSOX9,batch: run_id:280
GSM8744548	GSE287340	pancreas	tissue: pancreas,cell line: Colo357,cell type: pancreatic cancer cell,genotype: Colo357wt,treatment: siNeg,batch: run_id:280
GSM8744549	GSE287340	pancreas	tissue: pancreas,cell line: Colo357,cell type: pancreatic cancer cell,genotype: Colo357 SOX9 knockdown,treatment: siSOX9,batch: run_id:280
GSM8744550	GSE287340	pancreas	tissue: pancreas,cell line: Colo357,cell type: pancreatic cancer cell,genotype: Colo357wt,treatment: siNeg,batch: run_id:280
GSM8744551	GSE287340	pancreas	tissue: pancreas,cell line: Colo357,cell type: pancreatic cancer cell,genotype: Colo357 SOX9 knockdown,treatment: siSOX9,batch: run_id:280
GSM8744570	GSE287342	vastus lateralis muscle	tissue: vastus lateralis muscle,Sex: Male,age: Young
GSM8744571	GSE287342	vastus lateralis muscle	tissue: vastus lateralis muscle,Sex: Male,age: Young
GSM8744572	GSE287342	vastus lateralis muscle	tissue: vastus lateralis muscle,Sex: Male,age: Young
GSM8744573	GSE287342	vastus lateralis muscle	tissue: vastus lateralis muscle,Sex: Male,age: Young
GSM8744574	GSE287342	vastus lateralis muscle	tissue: vastus lateralis muscle,Sex: Female,age: Young
GSM8744575	GSE287342	vastus lateralis muscle	tissue: vastus lateralis muscle,Sex: Female,age: Young
GSM8744576	GSE287342	vastus lateralis muscle	tissue: vastus lateralis muscle,Sex: Male,age: Young
GSM8744577	GSE287342	vastus lateralis muscle	tissue: vastus lateralis muscle,Sex: Male,age: Young
GSM8744578	GSE287342	vastus lateralis muscle	tissue: vastus lateralis muscle,Sex: Male,age: Old
GSM8744579	GSE287342	vastus lateralis muscle	tissue: vastus lateralis muscle,Sex: Male,age: Old
GSM8744580	GSE287342	vastus lateralis muscle	tissue: vastus lateralis muscle,Sex: Female,age: Young
GSM8744581	GSE287342	vastus lateralis muscle	tissue: vastus lateralis muscle,Sex: Female,age: Young
GSM8744582	GSE287342	vastus lateralis muscle	tissue: vastus lateralis muscle,Sex: Male,age: Old
GSM8744583	GSE287342	vastus lateralis muscle	tissue: vastus lateralis muscle,Sex: Male,age: Old
GSM8744584	GSE287342	vastus lateralis muscle	tissue: vastus lateralis muscle,Sex: Male,age: Young
GSM8744585	GSE287342	vastus lateralis muscle	tissue: vastus lateralis muscle,Sex: Male,age: Young
GSM8744586	GSE287342	vastus lateralis muscle	tissue: vastus lateralis muscle,Sex: Male,age: Old
GSM8744587	GSE287342	vastus lateralis muscle	tissue: vastus lateralis muscle,Sex: Male,age: Old
GSM8744588	GSE287342	vastus lateralis muscle	tissue: vastus lateralis muscle,Sex: Female,age: Young
GSM8744589	GSE287342	vastus lateralis muscle	tissue: vastus lateralis muscle,Sex: Female,age: Young
GSM8744590	GSE287342	vastus lateralis muscle	tissue: vastus lateralis muscle,Sex: Female,age: Young
GSM8744591	GSE287342	vastus lateralis muscle	tissue: vastus lateralis muscle,Sex: Female,age: Young
GSM8744592	GSE287342	vastus lateralis muscle	tissue: vastus lateralis muscle,Sex: Female,age: Young
GSM8744593	GSE287342	vastus lateralis muscle	tissue: vastus lateralis muscle,Sex: Female,age: Young
GSM8744594	GSE287342	vastus lateralis muscle	tissue: vastus lateralis muscle,Sex: Male,age: Young
GSM8744595	GSE287342	vastus lateralis muscle	tissue: vastus lateralis muscle,Sex: Male,age: Young
GSM8744596	GSE287342	vastus lateralis muscle	tissue: vastus lateralis muscle,Sex: Female,age: Young
GSM8744597	GSE287342	vastus lateralis muscle	tissue: vastus lateralis muscle,Sex: Female,age: Young
GSM8744598	GSE287342	vastus lateralis muscle	tissue: vastus lateralis muscle,Sex: Female,age: Young
GSM8744599	GSE287342	vastus lateralis muscle	tissue: vastus lateralis muscle,Sex: Female,age: Young
GSM8744600	GSE287342	vastus lateralis muscle	tissue: vastus lateralis muscle,Sex: Male,age: Old
GSM8744601	GSE287342	vastus lateralis muscle	tissue: vastus lateralis muscle,Sex: Male,age: Old
GSM8744602	GSE287342	vastus lateralis muscle	tissue: vastus lateralis muscle,Sex: Female,age: Young
GSM8744603	GSE287342	vastus lateralis muscle	tissue: vastus lateralis muscle,Sex: Female,age: Young
GSM8744604	GSE287342	vastus lateralis muscle	tissue: vastus lateralis muscle,Sex: Male,age: Old
GSM8744605	GSE287342	vastus lateralis muscle	tissue: vastus lateralis muscle,Sex: Male,age: Old
GSM8744606	GSE287342	vastus lateralis muscle	tissue: vastus lateralis muscle,Sex: Male,age: Young
GSM8744607	GSE287342	vastus lateralis muscle	tissue: vastus lateralis muscle,Sex: Male,age: Young
GSM8744608	GSE287342	vastus lateralis muscle	tissue: vastus lateralis muscle,Sex: Male,age: Old
GSM8744609	GSE287342	vastus lateralis muscle	tissue: vastus lateralis muscle,Sex: Male,age: Old
GSM8744610	GSE287342	vastus lateralis muscle	tissue: vastus lateralis muscle,Sex: Male,age: Old
GSM8744611	GSE287342	vastus lateralis muscle	tissue: vastus lateralis muscle,Sex: Male,age: Old
GSM8744612	GSE287342	vastus lateralis muscle	tissue: vastus lateralis muscle,Sex: Male,age: Old
GSM8744613	GSE287342	vastus lateralis muscle	tissue: vastus lateralis muscle,Sex: Male,age: Old
GSM8744614	GSE287342	vastus lateralis muscle	tissue: vastus lateralis muscle,Sex: Male,age: Old
GSM8744615	GSE287342	vastus lateralis muscle	tissue: vastus lateralis muscle,Sex: Male,age: Old
GSM8744616	GSE287342	vastus lateralis muscle	tissue: vastus lateralis muscle,Sex: Male,age: Young
GSM8744617	GSE287342	vastus lateralis muscle	tissue: vastus lateralis muscle,Sex: Male,age: Young
GSM8744618	GSE287342	vastus lateralis muscle	tissue: vastus lateralis muscle,Sex: Male,age: Old
GSM8744619	GSE287342	vastus lateralis muscle	tissue: vastus lateralis muscle,Sex: Male,age: Old
GSM8744620	GSE287342	vastus lateralis muscle	tissue: vastus lateralis muscle,Sex: Male,age: Young
GSM8744621	GSE287342	vastus lateralis muscle	tissue: vastus lateralis muscle,Sex: Male,age: Young
GSM8744622	GSE287342	vastus lateralis muscle	tissue: vastus lateralis muscle,Sex: Female,age: Young
GSM8744623	GSE287342	vastus lateralis muscle	tissue: vastus lateralis muscle,Sex: Female,age: Young
GSM8744624	GSE287342	vastus lateralis muscle	tissue: vastus lateralis muscle,Sex: Female,age: Young
GSM8744625	GSE287342	vastus lateralis muscle	tissue: vastus lateralis muscle,Sex: Female,age: Young
GSM8744626	GSE287342	vastus lateralis muscle	tissue: vastus lateralis muscle,Sex: Male,age: Young
GSM8744627	GSE287342	vastus lateralis muscle	tissue: vastus lateralis muscle,Sex: Male,age: Young
GSM8744628	GSE287342	vastus lateralis muscle	tissue: vastus lateralis muscle,Sex: Male,age: Young
GSM8744629	GSE287342	vastus lateralis muscle	tissue: vastus lateralis muscle,Sex: Male,age: Young
GSM8744906	GSE287361	Bone	tissue: Bone,cell line: JJ012,cell type: cancer cell,genotype: WT,treatment: non
GSM8744907	GSE287361	Bone	tissue: Bone,cell line: JJ012,cell type: cancer cell,genotype: WT,treatment: non
GSM8744908	GSE287361	Bone	tissue: Bone,cell line: JJ012,cell type: cancer cell,genotype: WT,treatment: Antcin K
GSM8744909	GSE287361	Bone	tissue: Bone,cell line: JJ012,cell type: cancer cell,genotype: WT,treatment: Antcin K
GSM8745374	GSE287410	Bone marrow	tissue: Bone marrow,cell line: Primary cell,cell type: Mesenchymal stromal cell,genotype: WT,treatment: Untreated
GSM8745375	GSE287410	Bone marrow	tissue: Bone marrow,cell line: Primary cell,cell type: Mesenchymal stromal cell,genotype: WT,treatment: Untreated
GSM8745376	GSE287410	Bone marrow	tissue: Bone marrow,cell line: Primary cell,cell type: Mesenchymal stromal cell,genotype: WT,treatment: Untreated
GSM8745377	GSE287410	Bone marrow	tissue: Bone marrow,cell line: Primary cell,cell type: Mesenchymal stromal cell,genotype: WT,treatment: 10 uM of AccuTOX
GSM8745378	GSE287410	Bone marrow	tissue: Bone marrow,cell line: Primary cell,cell type: Mesenchymal stromal cell,genotype: WT,treatment: 10 uM of AccuTOX
GSM8745379	GSE287410	Bone marrow	tissue: Bone marrow,cell line: Primary cell,cell type: Mesenchymal stromal cell,genotype: WT,treatment: 10 uM of AccuTOX
GSM8745655	GSE287439	iPSC tri-culture	cell line: iPSC tri-culture
GSM8745656	GSE287439	iPSC tri-culture	cell line: iPSC tri-culture
GSM8745657	GSE287439	iPSC tri-culture	cell line: iPSC tri-culture
GSM8745658	GSE287439	iPSC tri-culture	cell line: iPSC tri-culture
GSM8745659	GSE287439	iPSC tri-culture	cell line: iPSC tri-culture
GSM8745660	GSE287439	iPSC tri-culture	cell line: iPSC tri-culture
GSM8745661	GSE287439	iPSC tri-culture	cell line: iPSC tri-culture
GSM8745663	GSE287439	iPSC tri-culture	cell line: iPSC tri-culture
GSM8745664	GSE287439	iPSC tri-culture	cell line: iPSC tri-culture
GSM874647	GSE35268_GSE35774	A549 cells	cell line: A549,infected with: none (uninfected),time post infection: 0h,antibody: anti-deoxyBrU,molecule type: Nuclear-Run On RNA
GSM874648	GSE35268_GSE35774	A549 cells	cell line: A549,infected with: Flag-NS1 virus,time post infection: 12h,antibody: anti-deoxyBrU,molecule type: Nuclear-Run On RNA
GSM874649	GSE35268_GSE35774	A549 cells	cell line: A549,infected with: Flag-âPAF virus,time post infection: 12h,antibody: anti-deoxyBrU,molecule type: Nuclear-Run On RNA
GSM8746607	GSE287504	tumor	tissue: tumor
GSM8746608	GSE287504	tumor	tissue: tumor
GSM8746609	GSE287504	tumor	tissue: tumor
GSM8746610	GSE287504	tumor	tissue: tumor
GSM8746611	GSE287504	tumor	tissue: tumor
GSM8746612	GSE287504	tumor	tissue: tumor
GSM8746613	GSE287504	tumor	tissue: tumor
GSM8746614	GSE287504	tumor	tissue: tumor
GSM8746615	GSE287504	tumor	tissue: tumor
GSM8746616	GSE287504	tumor	tissue: tumor
GSM8746617	GSE287504	tumor	tissue: tumor
GSM8746618	GSE287504	tumor	tissue: tumor
GSM8746619	GSE287504	tumor	tissue: tumor
GSM8746620	GSE287504	tumor	tissue: tumor
GSM8746621	GSE287504	tumor	tissue: tumor
GSM8746622	GSE287504	tumor	tissue: tumor
GSM8746623	GSE287504	tumor	tissue: tumor
GSM8746624	GSE287504	tumor	tissue: tumor
GSM8746625	GSE287504	tumor	tissue: tumor
GSM8746626	GSE287504	tumor	tissue: tumor
GSM8746627	GSE287504	tumor	tissue: tumor
GSM8746628	GSE287504	tumor	tissue: tumor
GSM8746629	GSE287504	tumor	tissue: tumor
GSM8746630	GSE287504	tumor	tissue: tumor
GSM8746631	GSE287504	tumor	tissue: tumor
GSM8746632	GSE287504	tumor	tissue: tumor
GSM8746633	GSE287504	tumor	tissue: tumor
GSM8746634	GSE287504	tumor	tissue: tumor
GSM8746635	GSE287504	tumor	tissue: tumor
GSM8746636	GSE287504	tumor	tissue: tumor
GSM8746637	GSE287504	tumor	tissue: tumor
GSM8746638	GSE287504	tumor	tissue: tumor
GSM8746639	GSE287504	tumor	tissue: tumor
GSM8746640	GSE287504	tumor	tissue: tumor
GSM8746641	GSE287504	tumor	tissue: tumor
GSM8746642	GSE287504	tumor	tissue: tumor
GSM8746643	GSE287504	tumor	tissue: tumor
GSM8746644	GSE287504	tumor	tissue: tumor
GSM8746645	GSE287504	tumor	tissue: tumor
GSM8746646	GSE287504	tumor	tissue: tumor
GSM8746647	GSE287504	tumor	tissue: tumor
GSM8746648	GSE287504	tumor	tissue: tumor
GSM8746649	GSE287504	tumor	tissue: tumor
GSM8746650	GSE287504	tumor	tissue: tumor
GSM8746651	GSE287504	tumor	tissue: tumor
GSM8746652	GSE287504	tumor	tissue: tumor
GSM8746653	GSE287504	tumor	tissue: tumor
GSM8746654	GSE287504	tumor	tissue: tumor
GSM8746655	GSE287504	tumor	tissue: tumor
GSM8746656	GSE287504	tumor	tissue: tumor
GSM8746657	GSE287504	tumor	tissue: tumor
GSM8746658	GSE287504	tumor	tissue: tumor
GSM8746659	GSE287504	tumor	tissue: tumor
GSM8746660	GSE287504	tumor	tissue: tumor
GSM8746661	GSE287504	tumor	tissue: tumor
GSM8746662	GSE287504	tumor	tissue: tumor
GSM8746663	GSE287504	tumor	tissue: tumor
GSM8746664	GSE287504	tumor	tissue: tumor
GSM8746665	GSE287504	tumor	tissue: tumor
GSM8746666	GSE287504	tumor	tissue: tumor
GSM8746667	GSE287504	tumor	tissue: tumor
GSM8747275	GSE270586	HEK293T cell line	cell line: HEK293T cell line,cell type: Human embryonic Kidney
GSM8747276	GSE270586	HEK293T cell line	cell line: HEK293T cell line,cell type: Human embryonic Kidney
GSM8747277	GSE270586	HEK293T cell line	cell line: HEK293T cell line,cell type: Human embryonic Kidney
GSM8747278	GSE270586	HEK293T cell line	cell line: HEK293T cell line,cell type: Human embryonic Kidney
GSM8747279	GSE270586	HEK293T cell line	cell line: HEK293T cell line,cell type: Human embryonic Kidney
GSM8747280	GSE270586	HEK293T cell line	cell line: HEK293T cell line,cell type: Human embryonic Kidney
GSM8747281	GSE270586	HEK293T cell line	cell line: HEK293T cell line,cell type: Human embryonic Kidney
GSM8747282	GSE270586	HEK293T cell line	cell line: HEK293T cell line,cell type: Human embryonic Kidney
GSM8747283	GSE270586	HEK293T cell line	cell line: HEK293T cell line,cell type: Human embryonic Kidney
GSM8747531	GSE287543	SUDHL5	cell line: SUDHL5,cell type: DLBCL,genotype: WT,treatment: DMSO (0.1%),time: 4 hours
GSM8747532	GSE287543	SUDHL5	cell line: SUDHL5,cell type: DLBCL,genotype: WT,treatment: DMSO (0.1%),time: 4 hours
GSM8747533	GSE287543	SUDHL5	cell line: SUDHL5,cell type: DLBCL,genotype: WT,treatment: DMSO (0.1%),time: 4 hours
GSM8747534	GSE287543	SUDHL5	cell line: SUDHL5,cell type: DLBCL,genotype: WT,treatment: 1 nM TCIP3,time: 0.5 hours
GSM8747535	GSE287543	SUDHL5	cell line: SUDHL5,cell type: DLBCL,genotype: WT,treatment: 1 nM TCIP3,time: 0.5 hours
GSM8747536	GSE287543	SUDHL5	cell line: SUDHL5,cell type: DLBCL,genotype: WT,treatment: 1 nM TCIP3,time: 0.5 hours
GSM8747537	GSE287543	SUDHL5	cell line: SUDHL5,cell type: DLBCL,genotype: WT,treatment: 1 nM TCIP3,time: 1 hour
GSM8747538	GSE287543	SUDHL5	cell line: SUDHL5,cell type: DLBCL,genotype: WT,treatment: 1 nM TCIP3,time: 1 hour
GSM8747539	GSE287543	SUDHL5	cell line: SUDHL5,cell type: DLBCL,genotype: WT,treatment: 1 nM TCIP3,time: 1 hour
GSM8747540	GSE287543	SUDHL5	cell line: SUDHL5,cell type: DLBCL,genotype: WT,treatment: 1 nM TCIP3,time: 2 hours
GSM8747541	GSE287543	SUDHL5	cell line: SUDHL5,cell type: DLBCL,genotype: WT,treatment: 1 nM TCIP3,time: 2 hours
GSM8747542	GSE287543	SUDHL5	cell line: SUDHL5,cell type: DLBCL,genotype: WT,treatment: 1 nM TCIP3,time: 2 hours
GSM8747543	GSE287543	SUDHL5	cell line: SUDHL5,cell type: DLBCL,genotype: WT,treatment: 1 nM TCIP3,time: 4 hours
GSM8747544	GSE287543	SUDHL5	cell line: SUDHL5,cell type: DLBCL,genotype: WT,treatment: 1 nM TCIP3,time: 4 hours
GSM8747545	GSE287543	SUDHL5	cell line: SUDHL5,cell type: DLBCL,genotype: WT,treatment: 1 nM TCIP3,time: 4 hours
GSM8748694	GSE287597	Cell line	tissue: Cell line,cell line: 1247 CSC,cell type: CIC,treatment: Untreated
GSM8748695	GSE287597	Cell line	tissue: Cell line,cell line: 1247 FBS,cell type: FBS,treatment: Untreated
GSM8748696	GSE287597	Cell line	tissue: Cell line,cell line: 1076 CSC,cell type: CIC,treatment: Untreated
GSM8748697	GSE287597	Cell line	tissue: Cell line,cell line: 1076 FBS,cell type: FBS,treatment: Untreated
GSM8748698	GSE287597	Cell line	tissue: Cell line,cell line: 1247 CSC,cell type: CIC,treatment: miR-15amimic
GSM8748699	GSE287597	Cell line	tissue: Cell line,cell line: 1247 FBS,cell type: FBS,treatment: miR-15amimic
GSM8748700	GSE287597	Cell line	tissue: Cell line,cell line: 1076 CSC,cell type: CIC,treatment: miR-15amimic
GSM8748701	GSE287597	Cell line	tissue: Cell line,cell line: 1076 FBS,cell type: FBS,treatment: miR-15amimic
GSM8748702	GSE287597	Cell line	tissue: Cell line,cell line: 1247 CSC,cell type: CIC,treatment: miR-196amimic
GSM8748703	GSE287597	Cell line	tissue: Cell line,cell line: 1247 FBS,cell type: FBS,treatment: miR-196amimic
GSM8748704	GSE287597	Cell line	tissue: Cell line,cell line: 1076 CSC,cell type: CIC,treatment: miR-196amimic
GSM8748705	GSE287597	Cell line	tissue: Cell line,cell line: 1076 FBS,cell type: FBS,treatment: miR-196amimic
GSM8748706	GSE287597	Cell line	tissue: Cell line,cell line: 1247 CSC,cell type: CIC,treatment: miR-15ainhibition
GSM8748707	GSE287597	Cell line	tissue: Cell line,cell line: 1247 FBS,cell type: FBS,treatment: miR-15ainhibition
GSM8748708	GSE287597	Cell line	tissue: Cell line,cell line: 1076 CSC,cell type: CIC,treatment: miR-15ainhibition
GSM8748709	GSE287597	Cell line	tissue: Cell line,cell line: 1076 FBS,cell type: FBS,treatment: miR-15ainhibition
GSM8748710	GSE287597	Cell line	tissue: Cell line,cell line: 1247 CSC,cell type: CIC,treatment: miR-196ainhibition
GSM8748711	GSE287597	Cell line	tissue: Cell line,cell line: 1247 FBS,cell type: FBS,treatment: miR-196ainhibition
GSM8748712	GSE287597	Cell line	tissue: Cell line,cell line: 1076 CSC,cell type: CIC,treatment: miR-196ainhibition
GSM8748713	GSE287597	Cell line	tissue: Cell line,cell line: 1076 FBS,cell type: FBS,treatment: miR-196ainhibition
GSM8748714	GSE287597	Cell line	tissue: Cell line,cell line: 1247 CSC,cell type: CIC,treatment: miR-4461inhibition
GSM8748715	GSE287597	Cell line	tissue: Cell line,cell line: 1247 FBS,cell type: FBS,treatment: miR-4461inhibition
GSM8748716	GSE287597	Cell line	tissue: Cell line,cell line: 1076 CSC,cell type: CIC,treatment: miR-4461inhibition
GSM8748717	GSE287597	Cell line	tissue: Cell line,cell line: 1076 FBS,cell type: FBS,treatment: miR-4461inhibition
GSM8748718	GSE287597	Cell line	tissue: Cell line,cell line: 1247 FBS,cell type: FBS,treatment: miR-378dinhibition
GSM8748719	GSE287597	Cell line	tissue: Cell line,cell line: 1076 CSC,cell type: CIC,treatment: miR-378dinhibition
GSM8748720	GSE287597	Cell line	tissue: Cell line,cell line: 1076 FBS,cell type: FBS,treatment: miR-378dinhibition
GSM8748721	GSE287597	Cell line	tissue: Cell line,cell line: 1247 CSC,cell type: CIC,treatment: miR-299mimic
GSM8748722	GSE287597	Cell line	tissue: Cell line,cell line: 1247 FBS,cell type: FBS,treatment: miR-299mimic
GSM8748723	GSE287597	Cell line	tissue: Cell line,cell line: 1076 CSC,cell type: CIC,treatment: miR-299mimic
GSM8748724	GSE287597	Cell line	tissue: Cell line,cell line: 1076 FBS,cell type: FBS,treatment: miR-299mimic
GSM8748725	GSE287597	Cell line	tissue: Cell line,cell line: 1247 CSC,cell type: CIC,treatment: Untreated
GSM8748726	GSE287597	Cell line	tissue: Cell line,cell line: 1247 FBS,cell type: FBS,treatment: Untreated
GSM8748727	GSE287597	Cell line	tissue: Cell line,cell line: 1247 CSC,cell type: CIC,treatment: miR-9mimic
GSM8748728	GSE287597	Cell line	tissue: Cell line,cell line: 1247 FBS,cell type: FBS,treatment: miR-9mimic
GSM8748729	GSE287597	Cell line	tissue: Cell line,cell line: 1247 CSC,cell type: CIC,treatment: Untreated
GSM8748730	GSE287597	Cell line	tissue: Cell line,cell line: 1247 CSC,cell type: CIC,treatment: IFNg+Butyrate
GSM8748731	GSE287597	Cell line	tissue: Cell line,cell line: 1247 CSC,cell type: CIC,treatment: Butyrate
GSM8748732	GSE287597	Cell line	tissue: Cell line,cell line: 1247 CSC,cell type: CIC,treatment: HDACi
GSM8748733	GSE287597	Cell line	tissue: Cell line,cell line: 1247 CSC,cell type: CIC,treatment: miR-196amimic
GSM8748734	GSE287597	Cell line	tissue: Cell line,cell line: 1247 FBS,cell type: FBS,treatment: Untreated
GSM8748735	GSE287597	Cell line	tissue: Cell line,cell line: 1247 FBS,cell type: FBS,treatment: IFNg+Butyrate
GSM8748736	GSE287597	Cell line	tissue: Cell line,cell line: 1247 FBS,cell type: FBS,treatment: Butyrate
GSM8748737	GSE287597	Cell line	tissue: Cell line,cell line: 1247 FBS,cell type: FBS,treatment: HDACi
GSM8748738	GSE287597	Cell line	tissue: Cell line,cell line: 1247 FBS,cell type: FBS,treatment: miR-196amimic
GSM8748739	GSE287597	Cell line	tissue: Cell line,cell line: 1076 CSC,cell type: CIC,treatment: Untreated
GSM8748740	GSE287597	Cell line	tissue: Cell line,cell line: 1076 CSC,cell type: CIC,treatment: IFNg+Butyrate
GSM8748741	GSE287597	Cell line	tissue: Cell line,cell line: 1076 CSC,cell type: CIC,treatment: Butyrate
GSM8748742	GSE287597	Cell line	tissue: Cell line,cell line: 1076 CSC,cell type: CIC,treatment: HDACi
GSM8748743	GSE287597	Cell line	tissue: Cell line,cell line: 1076 CSC,cell type: CIC,treatment: miR-196amimic
GSM8748744	GSE287597	Cell line	tissue: Cell line,cell line: 1076 FBS,cell type: FBS,treatment: Untreated
GSM8748745	GSE287597	Cell line	tissue: Cell line,cell line: 1076 FBS,cell type: FBS,treatment: IFNg+Butyrate
GSM8748746	GSE287597	Cell line	tissue: Cell line,cell line: 1076 FBS,cell type: FBS,treatment: Butyrate
GSM8748748	GSE287597	Cell line	tissue: Cell line,cell line: 1076 FBS,cell type: FBS,treatment: miR-196amimic
GSM8748885	GSE267145_GSE287614	HSC	cell line: HSC
GSM8748886	GSE267145_GSE287614	HSC	cell line: HSC
GSM8748887	GSE267145_GSE287614	HSC	cell line: HSC
GSM8748888	GSE267145_GSE287614	HSC	cell line: HSC
GSM8748889	GSE267145_GSE287614	HSC	cell line: HSC
GSM8748890	GSE267145_GSE287614	HSC	cell line: HSC
GSM8748891	GSE267145_GSE287614	HSC	cell line: HSC
GSM8748892	GSE267145_GSE287614	HSC	cell line: HSC
GSM8748893	GSE267145_GSE287614	HSC	cell line: HSC
GSM8748894	GSE267145_GSE287614	HSC	cell line: HSC
GSM8748895	GSE267145_GSE287614	HSC	cell line: HSC
GSM8748896	GSE267145_GSE287614	HSC	cell line: HSC
GSM8748897	GSE267145_GSE287614	HSC	cell line: HSC
GSM8748898	GSE267145_GSE287614	HSC	cell line: HSC
GSM8748899	GSE267145_GSE287614	HSC	cell line: HSC
GSM8748900	GSE267145_GSE287614	HSC	cell line: HSC
GSM8748901	GSE267145_GSE287614	HSC	cell line: HSC
GSM8748902	GSE267145_GSE287614	HSC	cell line: HSC
GSM8748903	GSE267145_GSE287614	HSC	cell line: HSC
GSM8748904	GSE267145_GSE287614	HSC	cell line: HSC
GSM8748905	GSE267145_GSE287614	HSC	cell line: HSC
GSM8748906	GSE267145_GSE287614	HSC	cell line: HSC
GSM8748907	GSE267145_GSE287614	HSC	cell line: HSC
GSM8748908	GSE267145_GSE287614	HSC	cell line: HSC
GSM8748909	GSE267145_GSE287614	HSC	cell line: HSC
GSM8748910	GSE267145_GSE287614	HSC	cell line: HSC
GSM8748911	GSE267145_GSE287614	HSC	cell line: HSC
GSM8748912	GSE267145_GSE287614	HSC	cell line: HSC
GSM8748977	GSE287622	HAP1	cell line: HAP1,cell type: HAP1 cells,genotype: DUX4 KO,treatment: HSV1
GSM8748978	GSE287622	HAP1	cell line: HAP1,cell type: HAP1 cells,genotype: DUX4 KO,treatment: HSV1
GSM8748979	GSE287622	HAP1	cell line: HAP1,cell type: HAP1 cells,genotype: DUX4 KO,treatment: HSV1
GSM8748980	GSE287622	HAP1	cell line: HAP1,cell type: HAP1 cells,genotype: DUX4 KO,treatment: HSV1
GSM8748981	GSE287622	HAP1	cell line: HAP1,cell type: HAP1 cells,genotype: DUX4 KO,treatment: HSV1
GSM8748982	GSE287622	HAP1	cell line: HAP1,cell type: HAP1 cells,genotype: DUX4 KO,treatment: HSV1
GSM8748983	GSE287622	HAP1	cell line: HAP1,cell type: HAP1 cells,genotype: DUX4 KO,treatment: HSV1
GSM8748984	GSE287622	HAP1	cell line: HAP1,cell type: HAP1 cells,genotype: DUX4 KO,treatment: HSV1
GSM8748985	GSE287622	HAP1	cell line: HAP1,cell type: HAP1 cells,genotype: DUX4 KO,treatment: Mock
GSM8748986	GSE287622	HAP1	cell line: HAP1,cell type: HAP1 cells,genotype: DUX4 KO,treatment: Mock
GSM8748987	GSE287622	HAP1	cell line: HAP1,cell type: HAP1 cells,genotype: DUX4 KO,treatment: Mock
GSM8748988	GSE287622	HAP1	cell line: HAP1,cell type: HAP1 cells,genotype: DUX4 KO,treatment: Mock
GSM8748989	GSE287622	HAP1	cell line: HAP1,cell type: HAP1 cells,genotype: DUX4 KO,treatment: Mock
GSM8748990	GSE287622	HAP1	cell line: HAP1,cell type: HAP1 cells,genotype: DUX4 KO,treatment: Mock
GSM8748991	GSE287622	HAP1	cell line: HAP1,cell type: HAP1 cells,genotype: DUX4 KO,treatment: Mock
GSM8748992	GSE287622	HAP1	cell line: HAP1,cell type: HAP1 cells,genotype: DUX4 KO,treatment: Mock
GSM8748993	GSE287622	HAP1	cell line: HAP1,cell type: HAP1 cells,genotype: WT,treatment: HSV1
GSM8748994	GSE287622	HAP1	cell line: HAP1,cell type: HAP1 cells,genotype: WT,treatment: HSV1
GSM8748995	GSE287622	HAP1	cell line: HAP1,cell type: HAP1 cells,genotype: WT,treatment: HSV1
GSM8748996	GSE287622	HAP1	cell line: HAP1,cell type: HAP1 cells,genotype: WT,treatment: HSV1
GSM8748997	GSE287622	HAP1	cell line: HAP1,cell type: HAP1 cells,genotype: WT,treatment: HSV1
GSM8748998	GSE287622	HAP1	cell line: HAP1,cell type: HAP1 cells,genotype: WT,treatment: HSV1
GSM8748999	GSE287622	HAP1	cell line: HAP1,cell type: HAP1 cells,genotype: WT,treatment: HSV1
GSM8749000	GSE287622	HAP1	cell line: HAP1,cell type: HAP1 cells,genotype: WT,treatment: HSV1
GSM8749001	GSE287622	HAP1	cell line: HAP1,cell type: HAP1 cells,genotype: WT,treatment: Mock
GSM8749002	GSE287622	HAP1	cell line: HAP1,cell type: HAP1 cells,genotype: WT,treatment: Mock
GSM8749003	GSE287622	HAP1	cell line: HAP1,cell type: HAP1 cells,genotype: WT,treatment: Mock
GSM8749004	GSE287622	HAP1	cell line: HAP1,cell type: HAP1 cells,genotype: WT,treatment: Mock
GSM8749005	GSE287622	HAP1	cell line: HAP1,cell type: HAP1 cells,genotype: WT,treatment: Mock
GSM8749006	GSE287622	HAP1	cell line: HAP1,cell type: HAP1 cells,genotype: WT,treatment: Mock
GSM8749007	GSE287622	HAP1	cell line: HAP1,cell type: HAP1 cells,genotype: WT,treatment: Mock
GSM8749008	GSE287622	HAP1	cell line: HAP1,cell type: HAP1 cells,genotype: WT,treatment: Mock
GSM8749244	GSE287638	hIPSC-derived neurons	cell type: hIPSC-derived neurons,genotype: FBXO11 KO,batch: 1
GSM8749245	GSE287638	hIPSC-derived neurons	cell type: hIPSC-derived neurons,genotype: FBXO11 KO,batch: 1
GSM8749246	GSE287638	hIPSC-derived neurons	cell type: hIPSC-derived neurons,genotype: FBXO11 KO,batch: 1
GSM8749247	GSE287638	hIPSC-derived neurons	cell type: hIPSC-derived neurons,genotype: FBXO11 WT,batch: 1
GSM8749248	GSE287638	hIPSC-derived neurons	cell type: hIPSC-derived neurons,genotype: FBXO11 WT,batch: 1
GSM8749249	GSE287638	hIPSC-derived neurons	cell type: hIPSC-derived neurons,genotype: FBXO11 WT,batch: 1
GSM8749282	GSE287645	organoid	cell type: organoid,genotype: NT
GSM8749283	GSE287645	organoid	cell type: organoid,genotype: NT
GSM8749284	GSE287645	organoid	cell type: organoid,genotype: NT
GSM8749285	GSE287645	organoid	cell type: organoid,genotype: NT
GSM8749286	GSE287645	organoid	cell type: organoid,genotype: NT
GSM8749287	GSE287645	organoid	cell type: organoid,genotype: Pre-eclampsia
GSM8749288	GSE287645	organoid	cell type: organoid,genotype: Pre-eclampsia
GSM8749289	GSE287645	organoid	cell type: organoid,genotype: Pre-eclampsia
GSM8749290	GSE287645	organoid	cell type: organoid,genotype: Pre-eclampsia
GSM8749291	GSE287645	organoid	cell type: organoid,genotype: Pre-eclampsia
GSM8749292	GSE287645	endometrium	tissue: endometrium,genotype: NT
GSM8749293	GSE287645	endometrium	tissue: endometrium,genotype: NT
GSM8749294	GSE287645	endometrium	tissue: endometrium,genotype: NT
GSM8749295	GSE287645	endometrium	tissue: endometrium,genotype: Pre-eclampsia
GSM8749296	GSE287645	endometrium	tissue: endometrium,genotype: Pre-eclampsia
GSM8749297	GSE287645	endometrium	tissue: endometrium,genotype: Pre-eclampsia
GSM8749374	GSE287651	entorhinal cortex	tissue: entorhinal cortex,cell type: NeuN+/RBFOX1+ nuclei,treatment: no AD symptoms at death
GSM8749375	GSE287651	entorhinal cortex	tissue: entorhinal cortex,cell type: NeuN+/RBFOX1+ nuclei,treatment: no AD symptoms at death
GSM8749376	GSE287651	entorhinal cortex	tissue: entorhinal cortex,cell type: NeuN+/RBFOX1+ nuclei,treatment: no AD symptoms at death
GSM8749377	GSE287651	entorhinal cortex	tissue: entorhinal cortex,cell type: NeuN+/RBFOX1+ nuclei,treatment: no AD symptoms at death
GSM8749378	GSE287651	entorhinal cortex	tissue: entorhinal cortex,cell type: NeuN+/RBFOX1+ nuclei,treatment: no AD symptoms at death
GSM8749379	GSE287651	entorhinal cortex	tissue: entorhinal cortex,cell type: NeuN+/RBFOX1+ nuclei,treatment: no AD symptoms at death
GSM8749380	GSE287651	entorhinal cortex	tissue: entorhinal cortex,cell type: NeuN+/RBFOX1+ nuclei,treatment: no AD symptoms at death
GSM8749381	GSE287651	entorhinal cortex	tissue: entorhinal cortex,cell type: NeuN+/RBFOX1- nuclei,treatment: no AD symptoms at death
GSM8749382	GSE287651	entorhinal cortex	tissue: entorhinal cortex,cell type: NeuN+/RBFOX1- nuclei,treatment: no AD symptoms at death
GSM8749383	GSE287651	entorhinal cortex	tissue: entorhinal cortex,cell type: NeuN+/RBFOX1- nuclei,treatment: no AD symptoms at death
GSM8749384	GSE287651	entorhinal cortex	tissue: entorhinal cortex,cell type: NeuN+/RBFOX1- nuclei,treatment: no AD symptoms at death
GSM8749385	GSE287651	entorhinal cortex	tissue: entorhinal cortex,cell type: NeuN+/RBFOX1- nuclei,treatment: no AD symptoms at death
GSM8749386	GSE287651	entorhinal cortex	tissue: entorhinal cortex,cell type: NeuN+/RBFOX1- nuclei,treatment: no AD symptoms at death
GSM8749387	GSE287651	entorhinal cortex	tissue: entorhinal cortex,cell type: NeuN+/RBFOX1- nuclei,treatment: no AD symptoms at death
GSM8749388	GSE287651	entorhinal cortex	tissue: entorhinal cortex,cell type: NeuN+/RBFOX1- nuclei,treatment: no AD symptoms at death
GSM8749389	GSE287652	entorhinal cortex	tissue: entorhinal cortex,cell type: all cells,treatment: no AD symptoms at death
GSM8749390	GSE287652	entorhinal cortex	tissue: entorhinal cortex,cell type: all cells,treatment: no AD symptoms at death
GSM8749391	GSE287652	entorhinal cortex	tissue: entorhinal cortex,cell type: all cells,treatment: no AD symptoms at death
GSM8749392	GSE287652	entorhinal cortex	tissue: entorhinal cortex,cell type: all cells,treatment: no AD symptoms at death
GSM8749393	GSE287652	entorhinal cortex	tissue: entorhinal cortex,cell type: all cells,treatment: no AD symptoms at death
GSM8749394	GSE287652	entorhinal cortex	tissue: entorhinal cortex,cell type: all cells,treatment: no AD symptoms at death
GSM8749395	GSE287652	entorhinal cortex	tissue: entorhinal cortex,cell type: all cells,treatment: no AD symptoms at death
GSM8749396	GSE287652	entorhinal cortex	tissue: entorhinal cortex,cell type: all cells,treatment: no AD symptoms at death
GSM8749397	GSE287652	entorhinal cortex	tissue: entorhinal cortex,cell type: all cells,treatment: no AD symptoms at death
GSM8749398	GSE287652	entorhinal cortex	tissue: entorhinal cortex,cell type: all cells,treatment: no AD symptoms at death
GSM8749626	GSE287664	neural	tissue: neural,cell line: organoid,cell type: neurons, glia,genotype: wildtype,treatment: mixed
GSM8749627	GSE287664	neural	tissue: neural,cell line: organoid,cell type: neurons, glia,genotype: MAPT V337V,treatment: mixed
GSM8749628	GSE287664	neural	tissue: neural,cell line: organoid,cell type: neurons, glia,genotype: mixed,treatment: 6d glutamate
GSM8749629	GSE287664	neural	tissue: neural,cell line: organoid,cell type: neurons, glia,genotype: mixed,treatment: 6d glutamate + kctd20 aso
GSM8749630	GSE287664	neural	tissue: neural,cell line: organoid,cell type: neurons, glia,genotype: MAPT V337M,treatment: control
GSM8749631	GSE287664	neural	tissue: neural,cell line: organoid,cell type: neurons, glia,genotype: MAPT V337M,treatment: 3d glutamate
GSM8749632	GSE287664	neural	tissue: neural,cell line: organoid,cell type: neurons, glia,genotype: MAPT V337M,treatment: 3d glutamate + kctd20 aso
GSM8749633	GSE287664	neural	tissue: neural,cell line: organoid,cell type: neurons, glia,genotype: wildtype,treatment: mixed
GSM8749634	GSE287664	neural	tissue: neural,cell line: organoid,cell type: neurons, glia,genotype: MAPT V337V,treatment: mixed
GSM8749635	GSE287664	neural	tissue: neural,cell line: organoid,cell type: neurons, glia,genotype: mixed,treatment: 6d glutamate
GSM8749636	GSE287664	neural	tissue: neural,cell line: organoid,cell type: neurons, glia,genotype: mixed,treatment: 6d glutamate + kctd20 aso
GSM8750135	GSE272816	Bone marrow	tissue: Bone marrow,cell type: human CD34+/-
GSM8750136	GSE272816	Bone marrow	tissue: Bone marrow,cell type: human CD34+/-
GSM8750215	GSE287711	PC-3cells	cell line: PC-3cells,cell type: prostate cancer cell,genotype: WT,treatment: control,Day3
GSM8750216	GSE287711	PC-3cells	cell line: PC-3cells,cell type: prostate cancer cell,genotype: WT,treatment: control,Day3
GSM8750217	GSE287711	PC-3cells	cell line: PC-3cells,cell type: prostate cancer cell,genotype: WT,treatment: control,Day3
GSM8750218	GSE287711	PC-3cells	cell line: PC-3cells,cell type: prostate cancer cell,genotype: WT,treatment: Cepharanthine hydrochloride(5Î¼M),Day3
GSM8750219	GSE287711	PC-3cells	cell line: PC-3cells,cell type: prostate cancer cell,genotype: WT,treatment: Cepharanthine hydrochloride(5Î¼M),Day3
GSM8750220	GSE287711	PC-3cells	cell line: PC-3cells,cell type: prostate cancer cell,genotype: WT,treatment: Cepharanthine hydrochloride(5Î¼M),Day3
GSM8750734	GSE287744	iPSC-derived neural stem cells	tissue: iPSC-derived neural stem cells,cell type: neural stem cell,treatment: 10 Âµg/mL Mojave Type A rattlesnake venom 24 hours
GSM8750735	GSE287744	iPSC-derived neural stem cells	tissue: iPSC-derived neural stem cells,cell type: neural stem cell,treatment: 30 Âµg/mL Mojave Type A rattlesnake venom for 24 hours
GSM8750736	GSE287744	iPSC-derived neural stem cells	tissue: iPSC-derived neural stem cells,cell type: neural stem cell,treatment: vehicle-treated for 24 hours (Control)
GSM8750737	GSE287744	iPSC-derived neural stem cells	tissue: iPSC-derived neural stem cells,cell type: neural stem cell,treatment: 10 Âµg/mL Mojave Type A rattlesnake venom 04 hours
GSM8750738	GSE287744	iPSC-derived neural stem cells	tissue: iPSC-derived neural stem cells,cell type: neural stem cell,treatment: 30 Âµg/mL Mojave Type A rattlesnake venom for 04 hours
GSM8750739	GSE287744	iPSC-derived neural stem cells	tissue: iPSC-derived neural stem cells,cell type: neural stem cell,treatment: vehicle-treated for 04 hours (Control)
GSM8750740	GSE287744	iPSC-derived neural stem cells	tissue: iPSC-derived neural stem cells,cell type: neural stem cell,treatment: 10 Âµg/mL Mojave Type A rattlesnake venom 24 hours
GSM8750741	GSE287744	iPSC-derived neural stem cells	tissue: iPSC-derived neural stem cells,cell type: neural stem cell,treatment: 30 Âµg/mL Mojave Type A rattlesnake venom for 24 hours
GSM8750742	GSE287744	iPSC-derived neural stem cells	tissue: iPSC-derived neural stem cells,cell type: neural stem cell,treatment: vehicle-treated for 24 hours (Control)
GSM8750743	GSE287744	iPSC-derived neural stem cells	tissue: iPSC-derived neural stem cells,cell type: neural stem cell,treatment: 10 Âµg/mL Mojave Type A rattlesnake venom 04 hours
GSM8750744	GSE287744	iPSC-derived neural stem cells	tissue: iPSC-derived neural stem cells,cell type: neural stem cell,treatment: 30 Âµg/mL Mojave Type A rattlesnake venom for 04 hours
GSM8750745	GSE287744	iPSC-derived neural stem cells	tissue: iPSC-derived neural stem cells,cell type: neural stem cell,treatment: vehicle-treated for 04 hours (Control)
GSM8750746	GSE287744	iPSC-derived neural stem cells	tissue: iPSC-derived neural stem cells,cell type: neural stem cell,treatment: 10 Âµg/mL Mojave Type A rattlesnake venom 24 hours
GSM8750747	GSE287744	iPSC-derived neural stem cells	tissue: iPSC-derived neural stem cells,cell type: neural stem cell,treatment: 30 Âµg/mL Mojave Type A rattlesnake venom for 24 hours
GSM8750748	GSE287744	iPSC-derived neural stem cells	tissue: iPSC-derived neural stem cells,cell type: neural stem cell,treatment: vehicle-treated for 24 hours (Control)
GSM8750749	GSE287744	iPSC-derived neural stem cells	tissue: iPSC-derived neural stem cells,cell type: neural stem cell,treatment: 10 Âµg/mL Mojave Type A rattlesnake venom 04 hours
GSM8750750	GSE287744	iPSC-derived neural stem cells	tissue: iPSC-derived neural stem cells,cell type: neural stem cell,treatment: 30 Âµg/mL Mojave Type A rattlesnake venom for 04 hours
GSM8750751	GSE287744	iPSC-derived neural stem cells	tissue: iPSC-derived neural stem cells,cell type: neural stem cell,treatment: vehicle-treated for 04 hours (Control)
GSM8750752	GSE287744	iPSC-derived neural stem cells	tissue: iPSC-derived neural stem cells,cell type: neural stem cell,treatment: 10 Âµg/mL Mojave Type A rattlesnake venom 24 hours
GSM8750753	GSE287744	iPSC-derived neural stem cells	tissue: iPSC-derived neural stem cells,cell type: neural stem cell,treatment: 30 Âµg/mL Mojave Type A rattlesnake venom for 24 hours
GSM8750754	GSE287744	iPSC-derived neural stem cells	tissue: iPSC-derived neural stem cells,cell type: neural stem cell,treatment: vehicle-treated for 24 hours (Control)
GSM8750755	GSE287744	iPSC-derived neural stem cells	tissue: iPSC-derived neural stem cells,cell type: neural stem cell,treatment: 10 Âµg/mL Mojave Type A rattlesnake venom 04 hours
GSM8750756	GSE287744	iPSC-derived neural stem cells	tissue: iPSC-derived neural stem cells,cell type: neural stem cell,treatment: 30 Âµg/mL Mojave Type A rattlesnake venom for 04 hours
GSM8750757	GSE287744	iPSC-derived neural stem cells	tissue: iPSC-derived neural stem cells,cell type: neural stem cell,treatment: vehicle-treated for 04 hours (Control)
GSM8750826	GSE287754	NK cells	cell type: NK cells,treatment: Untreated (DMSO control)
GSM8750827	GSE287754	NK cells	cell type: NK cells,treatment: Untreated (DMSO control)
GSM8750828	GSE287754	NK cells	cell type: NK cells,treatment: Untreated (DMSO control)
GSM8750829	GSE287754	NK cells	cell type: NK cells,treatment: Untreated (DMSO control)
GSM8750830	GSE287754	NK cells	cell type: NK cells,treatment: 10nM bryostatin-1
GSM8750831	GSE287754	NK cells	cell type: NK cells,treatment: 10nM bryostatin-1
GSM8750832	GSE287754	NK cells	cell type: NK cells,treatment: 10nM bryostatin-1
GSM8750833	GSE287754	NK cells	cell type: NK cells,treatment: 10nM bryostatin-1
GSM8750834	GSE287754	NK cells	cell type: NK cells,treatment: 10nM bryostatin-1
GSM8750835	GSE287754	NK cells	cell type: NK cells,treatment: 1Î¼M prostratin
GSM8750836	GSE287754	NK cells	cell type: NK cells,treatment: 1Î¼M prostratin
GSM8750837	GSE287754	NK cells	cell type: NK cells,treatment: 1Î¼M prostratin
GSM8750838	GSE287754	NK cells	cell type: NK cells,treatment: 1Î¼M prostratin
GSM8750839	GSE287754	NK cells	cell type: NK cells,treatment: 1Î¼M prostratin
GSM8750840	GSE287754	NK cells	cell type: NK cells,treatment: 10nM SUW133
GSM8750841	GSE287754	NK cells	cell type: NK cells,treatment: 10nM SUW133
GSM8750842	GSE287754	NK cells	cell type: NK cells,treatment: 10nM SUW133
GSM8750843	GSE287754	NK cells	cell type: NK cells,treatment: 10nM SUW133
GSM8750844	GSE287754	NK cells	cell type: NK cells,treatment: 10nM SUW133
GSM8750845	GSE287754	Resting CD4+ T cells	cell type: Resting CD4+ T cells,treatment: Untreated (DMSO control)
GSM8750846	GSE287754	Resting CD4+ T cells	cell type: Resting CD4+ T cells,treatment: Untreated (DMSO control)
GSM8750847	GSE287754	Resting CD4+ T cells	cell type: Resting CD4+ T cells,treatment: Untreated (DMSO control)
GSM8750848	GSE287754	Resting CD4+ T cells	cell type: Resting CD4+ T cells,treatment: Untreated (DMSO control)
GSM8750849	GSE287754	Resting CD4+ T cells	cell type: Resting CD4+ T cells,treatment: Untreated (DMSO control)
GSM8750850	GSE287754	Resting CD4+ T cells	cell type: Resting CD4+ T cells,treatment: 10nM bryostatin-1
GSM8750851	GSE287754	Resting CD4+ T cells	cell type: Resting CD4+ T cells,treatment: 10nM bryostatin-1
GSM8750852	GSE287754	Resting CD4+ T cells	cell type: Resting CD4+ T cells,treatment: 10nM bryostatin-1
GSM8750853	GSE287754	Resting CD4+ T cells	cell type: Resting CD4+ T cells,treatment: 10nM bryostatin-1
GSM8750854	GSE287754	Resting CD4+ T cells	cell type: Resting CD4+ T cells,treatment: 10nM bryostatin-1
GSM8750855	GSE287754	Resting CD4+ T cells	cell type: Resting CD4+ T cells,treatment: 1Î¼M prostratin
GSM8750856	GSE287754	Resting CD4+ T cells	cell type: Resting CD4+ T cells,treatment: 1Î¼M prostratin
GSM8750857	GSE287754	Resting CD4+ T cells	cell type: Resting CD4+ T cells,treatment: 1Î¼M prostratin
GSM8750858	GSE287754	Resting CD4+ T cells	cell type: Resting CD4+ T cells,treatment: 1Î¼M prostratin
GSM8750859	GSE287754	Resting CD4+ T cells	cell type: Resting CD4+ T cells,treatment: 1Î¼M prostratin
GSM8750860	GSE287754	Resting CD4+ T cells	cell type: Resting CD4+ T cells,treatment: 10nM SUW133
GSM8750861	GSE287754	Resting CD4+ T cells	cell type: Resting CD4+ T cells,treatment: 10nM SUW133
GSM8750862	GSE287754	Resting CD4+ T cells	cell type: Resting CD4+ T cells,treatment: 10nM SUW133
GSM8750863	GSE287754	Resting CD4+ T cells	cell type: Resting CD4+ T cells,treatment: 10nM SUW133
GSM8750864	GSE287754	Resting CD4+ T cells	cell type: Resting CD4+ T cells,treatment: 10nM SUW133
GSM8751226	GSE287773	bone marrow	tissue: bone marrow,cell line: SK-N-BE(2),cell type: neuroblastoma cell,treatment: RA
GSM8751227	GSE287773	bone marrow	tissue: bone marrow,cell line: SK-N-BE(2),cell type: neuroblastoma cell,treatment: RA
GSM8751228	GSE287773	bone marrow	tissue: bone marrow,cell line: SK-N-BE(2),cell type: neuroblastoma cell,treatment: RA
GSM8751229	GSE287773	bone marrow	tissue: bone marrow,cell line: SK-N-BE(2),cell type: neuroblastoma cell,treatment: RA+NEN
GSM8751230	GSE287773	bone marrow	tissue: bone marrow,cell line: SK-N-BE(2),cell type: neuroblastoma cell,treatment: RA+NEN
GSM8751231	GSE287773	bone marrow	tissue: bone marrow,cell line: SK-N-BE(2),cell type: neuroblastoma cell,treatment: RA+NEN
GSM8751723	GSE287808	Nasal	tissue: Nasal,treatment: Active COVID
GSM8751724	GSE287808	Blood	tissue: Blood,treatment: Active COVID
GSM8751725	GSE287808	Nasal	tissue: Nasal,treatment: Active COVID
GSM8751726	GSE287808	Nasal	tissue: Nasal,treatment: Active COVID
GSM8751727	GSE287808	Blood	tissue: Blood,treatment: Active COVID
GSM8751728	GSE287808	Blood	tissue: Blood,treatment: Active COVID
GSM8751729	GSE287808	Nasal	tissue: Nasal,treatment: Active COVID
GSM8751730	GSE287808	Blood	tissue: Blood,treatment: Active COVID
GSM8751731	GSE287808	Nasal	tissue: Nasal,treatment: Active COVID
GSM8751732	GSE287808	Blood	tissue: Blood,treatment: Active COVID
GSM8751733	GSE287808	Nasal	tissue: Nasal,treatment: Active COVID
GSM8751734	GSE287808	Blood	tissue: Blood,treatment: Active COVID
GSM8751735	GSE287808	Nasal	tissue: Nasal,treatment: Active COVID
GSM8751736	GSE287808	Blood	tissue: Blood,treatment: Conval COVID
GSM8751737	GSE287808	Nasal	tissue: Nasal,treatment: Conval COVID
GSM8751738	GSE287808	Blood	tissue: Blood,treatment: Conval COVID
GSM8751739	GSE287808	Nasal	tissue: Nasal,treatment: Conval COVID
GSM8751740	GSE287808	Blood	tissue: Blood,treatment: Conval COVID
GSM8751741	GSE287808	Nasal	tissue: Nasal,treatment: Conval COVID
GSM8751742	GSE287808	Blood	tissue: Blood,treatment: Conval COVID
GSM8751743	GSE287808	Blood	tissue: Blood,treatment: Conval COVID
GSM8751744	GSE287808	Nasal	tissue: Nasal,treatment: Conval COVID
GSM8752742	GSE287855	Barrett's Esophagus	tissue: Barrett's Esophagus
GSM8752743	GSE287855	Barrett's Esophagus	tissue: Barrett's Esophagus
GSM8752744	GSE287855	Esophagus	tissue: Esophagus
GSM8752745	GSE287855	Stomach	tissue: Stomach
GSM8752746	GSE287855	Barrett's Esophagus	tissue: Barrett's Esophagus
GSM8752747	GSE287855	Esophagus	tissue: Esophagus
GSM8752748	GSE287855	Stomach	tissue: Stomach
GSM8752749	GSE287855	Barrett's Esophagus	tissue: Barrett's Esophagus
GSM8752750	GSE287855	Barrett's Esophagus	tissue: Barrett's Esophagus
GSM8752751	GSE287855	Barrett's Esophagus	tissue: Barrett's Esophagus
GSM8752752	GSE287855	Barrett's Esophagus	tissue: Barrett's Esophagus
GSM8752753	GSE287855	Barrett's Esophagus	tissue: Barrett's Esophagus
GSM8752754	GSE287855	Esophagus	tissue: Esophagus
GSM8752755	GSE287855	Stomach	tissue: Stomach
GSM8752756	GSE287855	Barrett's Esophagus	tissue: Barrett's Esophagus
GSM8752757	GSE287855	Esophagus	tissue: Esophagus
GSM8752758	GSE287855	Stomach	tissue: Stomach
GSM8752759	GSE287855	Barrett's Esophagus	tissue: Barrett's Esophagus
GSM8752760	GSE287855	Squamocolumnar Junction	tissue: Squamocolumnar Junction
GSM8752761	GSE287855	Squamocolumnar Junction	tissue: Squamocolumnar Junction
GSM8752762	GSE287855	Barrett's Esophagus	tissue: Barrett's Esophagus
GSM8752763	GSE287855	Squamocolumnar Junction	tissue: Squamocolumnar Junction
GSM8752764	GSE287855	Squamocolumnar Junction	tissue: Squamocolumnar Junction
GSM8752765	GSE287855	Esophagus	tissue: Esophagus
GSM8752766	GSE287855	Esophagus	tissue: Esophagus
GSM8752767	GSE287855	Esophagus	tissue: Esophagus
GSM8752768	GSE287855	Esophagus	tissue: Esophagus
GSM8752769	GSE287855	Esophagus	tissue: Esophagus
GSM8752770	GSE287855	Esophagus	tissue: Esophagus
GSM8752771	GSE287855	Esophagus	tissue: Esophagus
GSM8752772	GSE287855	Esophagus	tissue: Esophagus
GSM8752773	GSE287855	Esophagus	tissue: Esophagus
GSM8752774	GSE287855	Esophagus	tissue: Esophagus
GSM8752775	GSE287855	Esophagus	tissue: Esophagus
GSM8752776	GSE287855	Esophagus	tissue: Esophagus
GSM8752777	GSE287855	Esophagus	tissue: Esophagus
GSM8752778	GSE287855	Barrett's Esophagus	tissue: Barrett's Esophagus
GSM8752779	GSE287855	Barrett's Esophagus	tissue: Barrett's Esophagus
GSM8752781	GSE287855	Esophagus	tissue: Esophagus
GSM8752857	GSE287860	BLaER1	cell line: BLaER1,cell type: monocyte,genotype: MYD88/TRIF knockout expressing doxycycline-inducible mCherry,treatment: doxycycline, 24 hours
GSM8752858	GSE287860	BLaER1	cell line: BLaER1,cell type: monocyte,genotype: MYD88/TRIF knockout expressing doxycycline-inducible M003.1,treatment: doxycycline, 24 hours
GSM8752859	GSE287860	BLaER1	cell line: BLaER1,cell type: monocyte,genotype: MYD88/TRIF knockout expressing doxycycline-inducible mCherry,treatment: doxycycline, 24 hours
GSM8752860	GSE287860	BLaER1	cell line: BLaER1,cell type: monocyte,genotype: MYD88/TRIF knockout expressing doxycycline-inducible M003.1,treatment: doxycycline, 24 hours
GSM8752861	GSE287860	BLaER1	cell line: BLaER1,cell type: monocyte,genotype: MYD88/TRIF knockout expressing doxycycline-inducible mCherry,treatment: doxycycline, 24 hours
GSM8753690	GSE287883	cell lines	tissue: cell lines,cell line: MDA-MB-231,cell type: triple negative breast cancer
GSM8753691	GSE287883	cell lines	tissue: cell lines,cell line: RT-R-MDA-MB-231,cell type: triple negative breast cancer
GSM8754139	GSE287896	liver	tissue: liver,cell line: HCCLM3,cell type: tumor cells
GSM8754140	GSE287896	liver	tissue: liver,cell line: HCCLM3,cell type: tumor cells
GSM8754141	GSE287896	liver	tissue: liver,cell line: HCCLM3,cell type: tumor cells
GSM8754142	GSE287896	liver	tissue: liver,cell line: HCCLM3,cell type: tumor cells
GSM8754143	GSE287896	liver	tissue: liver,cell line: HCCLM3,cell type: tumor cells
GSM8754144	GSE287896	liver	tissue: liver,cell line: HCCLM3,cell type: tumor cells
GSM8754401	GSE287916	skin	tissue: skin,cell line: Z130421,cell type: melanoma cells,genotype: NRAS,treatment: non
GSM8754402	GSE287916	skin	tissue: skin,cell line: LH0319,cell type: melanoma cells,genotype: NRAS,treatment: non
GSM8754403	GSE287916	skin	tissue: skin,cell line: Z150607,cell type: melanoma cells,genotype: BRAF_homozygous,treatment: non
GSM8754404	GSE287916	skin	tissue: skin,cell line: Z140625,cell type: melanoma cells,genotype: BRAF_heterozygous,treatment: non
GSM8754405	GSE287916	skin	tissue: skin,cell line: Z150414,cell type: melanoma cells,genotype: NRAS,treatment: non
GSM8754406	GSE287916	skin	tissue: skin,cell line: Z130425,cell type: melanoma cells,genotype: NRAS,treatment: non
GSM8754407	GSE287916	skin	tissue: skin,cell line: Z150831,cell type: melanoma cells,genotype: BRAF_heterozygous,treatment: non
GSM8754408	GSE287916	skin	tissue: skin,cell line: LR0118,cell type: melanoma cells,genotype: BRAF_heterozygous,treatment: non
GSM8754409	GSE287916	skin	tissue: skin,cell line: Z980513,cell type: melanoma cells,genotype: BRAF_homozygous,treatment: non
GSM8754410	GSE287916	skin	tissue: skin,cell line: Z111031,cell type: melanoma cells,genotype: BRAF_heterozygous,treatment: non
GSM8754411	GSE287916	skin	tissue: skin,cell line: Z140905,cell type: melanoma cells,genotype: BRAF_homozygous,treatment: non
GSM8754412	GSE287916	skin	tissue: skin,cell line: Z000921,cell type: melanoma cells,genotype: BRAF_heterozygous,treatment: non
GSM8754413	GSE287916	skin	tissue: skin,cell line: Z130820,cell type: melanoma cells,genotype: BRAF_heterozygous,treatment: non
GSM8754414	GSE287916	skin	tissue: skin,cell line: Z150536,cell type: melanoma cells,genotype: BRAF_heterozygous,treatment: non
GSM8754415	GSE287916	skin	tissue: skin,cell line: Z101221,cell type: melanoma cells,genotype: BRAF_homozygous,treatment: non
GSM8754416	GSE287916	skin	tissue: skin,cell line: Z130427,cell type: melanoma cells,genotype: NRAS,treatment: non
GSM8754417	GSE287916	skin	tissue: skin,cell line: Z130604,cell type: melanoma cells,genotype: BRAF_heterozygous,treatment: non
GSM8754418	GSE287916	skin	tissue: skin,cell line: MaMel62,cell type: melanoma cells,genotype: WT,treatment: non
GSM8754419	GSE287916	skin	tissue: skin,cell line: Z130610,cell type: melanoma cells,genotype: BRAF_homozygous,treatment: non
GSM8754420	GSE287916	skin	tissue: skin,cell line: SKM29,cell type: melanoma cells,genotype: BRAF_homozygous,treatment: non
GSM8754421	GSE287916	skin	tissue: skin,cell line: Z150548,cell type: melanoma cells,genotype: BRAF_heterozygous,treatment: non
GSM8754422	GSE287916	skin	tissue: skin,cell line: MaMel60,cell type: melanoma cells,genotype: NRAS,treatment: non
GSM8754423	GSE287916	skin	tissue: skin,cell line: Z141208,cell type: melanoma cells,genotype: WT,treatment: non
GSM8754424	GSE287916	skin	tissue: skin,cell line: A375,cell type: melanoma cells,genotype: BRAF_homozygous,treatment: non
GSM8754425	GSE287916	skin	tissue: skin,cell line: Z130515,cell type: melanoma cells,genotype: NRAS,treatment: non
GSM8754426	GSE287916	skin	tissue: skin,cell line: Z080423,cell type: melanoma cells,genotype: NRAS,treatment: non
GSM8754427	GSE287916	skin	tissue: skin,cell line: HT144,cell type: melanoma cells,genotype: NRAS,treatment: non
GSM8755639	GSE287932	Glioblastoma Fresh Tissue	tissue: Glioblastoma Fresh Tissue,batch: 2
GSM8755640	GSE287932	Glioblastoma Fresh Tissue	tissue: Glioblastoma Fresh Tissue,batch: 2
GSM8755641	GSE287932	Glioblastoma Fresh Tissue	tissue: Glioblastoma Fresh Tissue,batch: 2
GSM8755642	GSE287932	Glioblastoma Fresh Tissue	tissue: Glioblastoma Fresh Tissue,batch: 2
GSM8755643	GSE287932	Glioblastoma Fresh Tissue	tissue: Glioblastoma Fresh Tissue,batch: 2
GSM8755644	GSE287932	Glioblastoma Fresh Tissue	tissue: Glioblastoma Fresh Tissue,batch: 2
GSM8755645	GSE287932	Glioblastoma Fresh Tissue	tissue: Glioblastoma Fresh Tissue,batch: 2
GSM8755646	GSE287932	Glioblastoma Fresh Tissue	tissue: Glioblastoma Fresh Tissue,batch: 2
GSM8755647	GSE287932	Glioblastoma Fresh Tissue	tissue: Glioblastoma Fresh Tissue,batch: 2
GSM8755648	GSE287932	Glioblastoma Fresh Tissue	tissue: Glioblastoma Fresh Tissue,batch: 2
GSM8755649	GSE287932	Glioblastoma Fresh Tissue	tissue: Glioblastoma Fresh Tissue,batch: 2
GSM8755650	GSE287932	Glioblastoma Fresh Tissue	tissue: Glioblastoma Fresh Tissue,batch: 2
GSM8755651	GSE287932	Glioblastoma Fresh Tissue	tissue: Glioblastoma Fresh Tissue,batch: 2
GSM8755652	GSE287932	Glioblastoma Fresh Tissue	tissue: Glioblastoma Fresh Tissue,batch: 2
GSM8755653	GSE287932	Glioblastoma Fresh Tissue	tissue: Glioblastoma Fresh Tissue,batch: 2
GSM8755654	GSE287932	Glioblastoma Fresh Tissue	tissue: Glioblastoma Fresh Tissue,batch: 2
GSM8755655	GSE287932	Glioblastoma Fresh Tissue	tissue: Glioblastoma Fresh Tissue,batch: 2
GSM8755656	GSE287932	Glioblastoma Fresh Tissue	tissue: Glioblastoma Fresh Tissue,batch: 2
GSM8755668	GSE287932	Glioblastoma Fresh Tissue	tissue: Glioblastoma Fresh Tissue,batch: 4
GSM8755669	GSE287932	Glioblastoma Fresh Tissue	tissue: Glioblastoma Fresh Tissue,batch: 4
GSM8755670	GSE287932	Glioblastoma Fresh Tissue	tissue: Glioblastoma Fresh Tissue,batch: 4
GSM8755671	GSE287932	Glioblastoma Fresh Tissue	tissue: Glioblastoma Fresh Tissue,batch: 4
GSM8755672	GSE287932	Glioblastoma Fresh Tissue	tissue: Glioblastoma Fresh Tissue,batch: 4
GSM8755673	GSE287932	Glioblastoma Fresh Tissue	tissue: Glioblastoma Fresh Tissue,batch: 4
GSM8755674	GSE287932	Glioblastoma Fresh Tissue	tissue: Glioblastoma Fresh Tissue,batch: 4
GSM8755675	GSE287932	Glioblastoma Fresh Tissue	tissue: Glioblastoma Fresh Tissue,batch: 4
GSM8755676	GSE287932	Glioblastoma Fresh Tissue	tissue: Glioblastoma Fresh Tissue,batch: 4
GSM8755677	GSE287932	Glioblastoma Fresh Tissue	tissue: Glioblastoma Fresh Tissue,batch: 4
GSM8755678	GSE287932	Glioblastoma Fresh Tissue	tissue: Glioblastoma Fresh Tissue,batch: 4
GSM8755679	GSE287932	Glioblastoma Fresh Tissue	tissue: Glioblastoma Fresh Tissue,batch: 4
GSM8755680	GSE287932	Glioblastoma Fresh Tissue	tissue: Glioblastoma Fresh Tissue,batch: 4
GSM8755681	GSE287932	Glioblastoma Fresh Tissue	tissue: Glioblastoma Fresh Tissue,batch: 4
GSM8756261	GSE287956	CRC1079LVM	cell line: CRC1079LVM
GSM8756262	GSE287956	CRC1177PRI	cell line: CRC1177PRI
GSM8756263	GSE287956	CRC1258LVM	cell line: CRC1258LVM
GSM8756264	GSE287956	CRC1371PMET	cell line: CRC1371PMET
GSM8756265	GSE287956	CRC1391PRI	cell line: CRC1391PRI
GSM8756269	GSE287956	CRC1481LVM	cell line: CRC1481LVM
GSM8756270	GSE287956	CRC1489PRI	cell line: CRC1489PRI
GSM8756271	GSE287956	CRC1657PRI	cell line: CRC1657PRI
GSM8756273	GSE287956	CRC1685PRI	cell line: CRC1685PRI
GSM8756274	GSE287956	CRC1707LVM	cell line: CRC1707LVM
GSM8756275	GSE287956	CRC1707PRI-1	cell line: CRC1707PRI-1
GSM8756276	GSE287956	CRC1732PRI	cell line: CRC1732PRI
GSM8756279	GSE287956	CRC1826PRI	cell line: CRC1826PRI
GSM8756280	GSE287956	CRC1837LVM	cell line: CRC1837LVM
GSM8756281	GSE287956	CRC1846PRI	cell line: CRC1846PRI
GSM8756282	GSE287956	CRC1924PRI	cell line: CRC1924PRI
GSM8756283	GSE287956	CRC2001PRI	cell line: CRC2001PRI
GSM8756284	GSE287956	CRC2015MET	cell line: CRC2015MET
GSM8756285	GSE287956	CRC2130PRI	cell line: CRC2130PRI
GSM8756286	GSE287956	CRC2135PRI	cell line: CRC2135PRI
GSM8756287	GSE287956	CRC2255PRI	cell line: CRC2255PRI
GSM8756288	GSE287956	CRC2305LVM	cell line: CRC2305LVM
GSM8756289	GSE287956	CRC2367PRI	cell line: CRC2367PRI
GSM8756291	GSE287956	CRC2423PRI	cell line: CRC2423PRI
GSM8756292	GSE287956	CRC2440PRI	cell line: CRC2440PRI
GSM8756293	GSE287956	CRC2476PRI	cell line: CRC2476PRI
GSM8756294	GSE287956	CRC2552LVM	cell line: CRC2552LVM
GSM8756295	GSE287956	CRC2552PRI	cell line: CRC2552PRI
GSM8756296	GSE287956	CRC2580PRI	cell line: CRC2580PRI
GSM8756297	GSE287956	CRC2733LVM	cell line: CRC2733LVM
GSM8756298	GSE287956	CRC2754PRI	cell line: CRC2754PRI
GSM8756299	GSE287956	CRC2756OMET	cell line: CRC2756OMET
GSM8756300	GSE287956	CRC2756PRI	cell line: CRC2756PRI
GSM8756301	GSE287956	CRC2783PRI	cell line: CRC2783PRI
GSM8756302	GSE287956	CRC623LVM	cell line: CRC623LVM
GSM8756306	GSE287956	CRC976LVM	cell line: CRC976LVM
GSM8756307	GSE287956	HCC1-6	cell line: HCC1-6
GSM8756308	GSE287956	HCC26-1	cell line: HCC26-1
GSM8756309	GSE287956	HCC9-2	cell line: HCC9-2
GSM8756311	GSE287956	HN120MET	cell line: HN120MET
GSM8756312	GSE287956	HN120PRI	cell line: HN120PRI
GSM8756313	GSE287956	HN137MET	cell line: HN137MET
GSM8756314	GSE287956	HN137PRI	cell line: HN137PRI
GSM8756315	GSE287956	HN148MET	cell line: HN148MET
GSM8756316	GSE287956	HN148PRI	cell line: HN148PRI
GSM8756317	GSE287956	HN159MET	cell line: HN159MET
GSM8756318	GSE287956	HN159PRI	cell line: HN159PRI
GSM8756319	GSE287956	HN160MET	cell line: HN160MET
GSM8756320	GSE287956	HN160PRI	cell line: HN160PRI
GSM8756322	GSE287956	HNNPC7	cell line: HNNPC7
GSM8756323	GSE287956	HNTC9	cell line: HNTC9
GSM8756324	GSE287956	HNTC9REC	cell line: HNTC9REC
GSM8756325	GSE287956	HNTM17	cell line: HNTM17
GSM8756327	GSE287956	HNTM38	cell line: HNTM38
GSM8756328	GSE287956	HNTM49	cell line: HNTM49
GSM8756329	GSE287956	HNTM55	cell line: HNTM55
GSM8757275	GSE288000	BLaER1	cell line: BLaER1,cell type: monocyte,genotype: gRNA:NTC expressing doxycycline-inducible mCherry,treatment: doxycycline, 24 hours
GSM8757276	GSE288000	BLaER1	cell line: BLaER1,cell type: monocyte,genotype: gRNA:NTC expressing doxycycline-inducible M003.1,treatment: doxycycline, 24 hours
GSM8757279	GSE288000	BLaER1	cell line: BLaER1,cell type: monocyte,genotype: gRNA:ZC3H12A expressing doxycycline-inducible mCherry,treatment: doxycycline, 24 hours
GSM8757281	GSE288000	BLaER1	cell line: BLaER1,cell type: monocyte,genotype: gRNA:TRIM25 expressing doxycycline-inducible mCherry,treatment: doxycycline, 24 hours
GSM8757282	GSE288000	BLaER1	cell line: BLaER1,cell type: monocyte,genotype: gRNA:TRIM25 expressing doxycycline-inducible M003.1,treatment: doxycycline, 24 hours
GSM8757283	GSE288000	BLaER1	cell line: BLaER1,cell type: monocyte,genotype: gRNA:ZC3H12A/N4BP1 expressing doxycycline-inducible mCherry,treatment: doxycycline, 24 hours
GSM8757284	GSE288000	BLaER1	cell line: BLaER1,cell type: monocyte,genotype: gRNA:ZC3H12A/N4BP1 expressing doxycycline-inducible M003.1,treatment: doxycycline, 24 hours
GSM8757285	GSE288000	BLaER1	cell line: BLaER1,cell type: monocyte,genotype: gRNA:NTC expressing doxycycline-inducible mCherry,treatment: doxycycline, 24 hours
GSM8757286	GSE288000	BLaER1	cell line: BLaER1,cell type: monocyte,genotype: gRNA:NTC expressing doxycycline-inducible M003.1,treatment: doxycycline, 24 hours
GSM8757287	GSE288000	BLaER1	cell line: BLaER1,cell type: monocyte,genotype: gRNA:N4BP1 expressing doxycycline-inducible mCherry,treatment: doxycycline, 24 hours
GSM8757288	GSE288000	BLaER1	cell line: BLaER1,cell type: monocyte,genotype: gRNA:N4BP1 expressing doxycycline-inducible M003.1,treatment: doxycycline, 24 hours
GSM8757290	GSE288000	BLaER1	cell line: BLaER1,cell type: monocyte,genotype: gRNA:ZC3H12A expressing doxycycline-inducible M003.1,treatment: doxycycline, 24 hours
GSM8757291	GSE288000	BLaER1	cell line: BLaER1,cell type: monocyte,genotype: gRNA:TRIM25 expressing doxycycline-inducible mCherry,treatment: doxycycline, 24 hours
GSM8757292	GSE288000	BLaER1	cell line: BLaER1,cell type: monocyte,genotype: gRNA:TRIM25 expressing doxycycline-inducible M003.1,treatment: doxycycline, 24 hours
GSM8757293	GSE288000	BLaER1	cell line: BLaER1,cell type: monocyte,genotype: gRNA:ZC3H12A/N4BP1 expressing doxycycline-inducible mCherry,treatment: doxycycline, 24 hours
GSM8757294	GSE288000	BLaER1	cell line: BLaER1,cell type: monocyte,genotype: gRNA:ZC3H12A/N4BP1 expressing doxycycline-inducible M003.1,treatment: doxycycline, 24 hours
GSM8757295	GSE288000	BLaER1	cell line: BLaER1,cell type: monocyte,genotype: gRNA:NTC expressing doxycycline-inducible mCherry,treatment: doxycycline, 24 hours
GSM8757296	GSE288000	BLaER1	cell line: BLaER1,cell type: monocyte,genotype: gRNA:NTC expressing doxycycline-inducible M003.1,treatment: doxycycline, 24 hours
GSM8757297	GSE288000	BLaER1	cell line: BLaER1,cell type: monocyte,genotype: gRNA:N4BP1 expressing doxycycline-inducible mCherry,treatment: doxycycline, 24 hours
GSM8757298	GSE288000	BLaER1	cell line: BLaER1,cell type: monocyte,genotype: gRNA:N4BP1 expressing doxycycline-inducible M003.1,treatment: doxycycline, 24 hours
GSM8757299	GSE288000	BLaER1	cell line: BLaER1,cell type: monocyte,genotype: gRNA:ZC3H12A expressing doxycycline-inducible mCherry,treatment: doxycycline, 24 hours
GSM8757300	GSE288000	BLaER1	cell line: BLaER1,cell type: monocyte,genotype: gRNA:ZC3H12A expressing doxycycline-inducible M003.1,treatment: doxycycline, 24 hours
GSM8757301	GSE288000	BLaER1	cell line: BLaER1,cell type: monocyte,genotype: gRNA:TRIM25 expressing doxycycline-inducible mCherry,treatment: doxycycline, 24 hours
GSM8757304	GSE288000	BLaER1	cell line: BLaER1,cell type: monocyte,genotype: gRNA:ZC3H12A/N4BP1 expressing doxycycline-inducible M003.1,treatment: doxycycline, 24 hours
GSM8757567	GSE288022	Cultured glioblastoma tumorsphere	cell type: Cultured glioblastoma tumorsphere,treatment: SPA8007
GSM8757568	GSE288022	Cultured glioblastoma tumorsphere	cell type: Cultured glioblastoma tumorsphere,treatment: SPA8009
GSM8757569	GSE288022	Cultured glioblastoma tumorsphere	cell type: Cultured glioblastoma tumorsphere,treatment: control vehicle
GSM8757570	GSE288022	Cultured glioblastoma tumorsphere	cell type: Cultured glioblastoma tumorsphere,treatment: SPA8007
GSM8757571	GSE288022	Cultured glioblastoma tumorsphere	cell type: Cultured glioblastoma tumorsphere,treatment: SPA8009
GSM8757572	GSE288022	Cultured glioblastoma tumorsphere	cell type: Cultured glioblastoma tumorsphere,treatment: control vehicle
GSM8757573	GSE288022	Cultured glioblastoma tumorsphere	cell type: Cultured glioblastoma tumorsphere,treatment: SPA8007
GSM8757574	GSE288022	Cultured glioblastoma tumorsphere	cell type: Cultured glioblastoma tumorsphere,treatment: SPA8009
GSM8757575	GSE288022	Cultured glioblastoma tumorsphere	cell type: Cultured glioblastoma tumorsphere,treatment: control vehicle
GSM8757703	GSE288032	Lung tumor	tissue: Lung tumor,cell line: A549,cell type: Lung adenocarcinoma cell line,genotype: Wild type
GSM8757704	GSE288032	Lung tumor	tissue: Lung tumor,cell line: A549,cell type: Lung adenocarcinoma cell line,genotype: Wild type
GSM8757705	GSE288032	Lung tumor	tissue: Lung tumor,cell line: A549,cell type: Lung adenocarcinoma cell line,genotype: DUSP23 knockdown
GSM8757706	GSE288032	Lung tumor	tissue: Lung tumor,cell line: A549,cell type: Lung adenocarcinoma cell line,genotype: DUSP23 knockdown
GSM8757864	GSE288042	IZ/ACP organoids from hiPSCs	cell type: IZ/ACP organoids from hiPSCs
GSM8757866	GSE288042	GPC organoids from hiPSCs	cell type: GPC organoids from hiPSCs
GSM8757867	GSE288042	GPC organoids from hiPSCs	cell type: GPC organoids from hiPSCs
GSM8758174	GSE288052	GBM neurospheres	cell type: GBM neurospheres
GSM8758175	GSE288052	GBM neurospheres	cell type: GBM neurospheres,genotype: Transgenic co-expression of POU5F1 and SOX2
GSM8758212	GSE288056	hFM-CTC-F1	cell line: hFM-CTC-F1,cell type: Immortalized chorion trophoblast cells from term not in labor placenta,genotype: wild-type,Sex: female,treatment: control,treatment duration_(h): 24
GSM8758213	GSE288056	hFM-CTC-F2	cell line: hFM-CTC-F2,cell type: Immortalized chorion trophoblast cells from term not in labor placenta,genotype: wild-type,Sex: female,treatment: control,treatment duration_(h): 24
GSM8758214	GSE288056	hFM-CTC-F3	cell line: hFM-CTC-F3,cell type: Immortalized chorion trophoblast cells from term not in labor placenta,genotype: wild-type,Sex: female,treatment: control,treatment duration_(h): 24
GSM8758215	GSE288056	hFM-CTC-F1	cell line: hFM-CTC-F1,cell type: Immortalized chorion trophoblast cells from term not in labor placenta,genotype: wild-type,Sex: female,treatment: control,treatment duration_(h): 6
GSM8758216	GSE288056	hFM-CTC-F2	cell line: hFM-CTC-F2,cell type: Immortalized chorion trophoblast cells from term not in labor placenta,genotype: wild-type,Sex: female,treatment: control,treatment duration_(h): 6
GSM8758217	GSE288056	hFM-CTC-F3	cell line: hFM-CTC-F3,cell type: Immortalized chorion trophoblast cells from term not in labor placenta,genotype: wild-type,Sex: female,treatment: control,treatment duration_(h): 6
GSM8758218	GSE288056	hFM-CTC-F1	cell line: hFM-CTC-F1,cell type: Immortalized chorion trophoblast cells from term not in labor placenta,genotype: wild-type,Sex: female,treatment: LPS,treatment duration_(h): 24
GSM8758219	GSE288056	hFM-CTC-F2	cell line: hFM-CTC-F2,cell type: Immortalized chorion trophoblast cells from term not in labor placenta,genotype: wild-type,Sex: female,treatment: LPS,treatment duration_(h): 24
GSM8758220	GSE288056	hFM-CTC-F3	cell line: hFM-CTC-F3,cell type: Immortalized chorion trophoblast cells from term not in labor placenta,genotype: wild-type,Sex: female,treatment: LPS,treatment duration_(h): 24
GSM8758221	GSE288056	hFM-CTC-F1	cell line: hFM-CTC-F1,cell type: Immortalized chorion trophoblast cells from term not in labor placenta,genotype: wild-type,Sex: female,treatment: LPS,treatment duration_(h): 6
GSM8758222	GSE288056	hFM-CTC-F2	cell line: hFM-CTC-F2,cell type: Immortalized chorion trophoblast cells from term not in labor placenta,genotype: wild-type,Sex: female,treatment: LPS,treatment duration_(h): 6
GSM8758223	GSE288056	hFM-CTC-F3	cell line: hFM-CTC-F3,cell type: Immortalized chorion trophoblast cells from term not in labor placenta,genotype: wild-type,Sex: female,treatment: LPS,treatment duration_(h): 6
GSM8758224	GSE288056	hFM-CTC-M1	cell line: hFM-CTC-M1,cell type: Immortalized chorion trophoblast cells from term not in labor placenta,genotype: wild-type,Sex: male,treatment: control,treatment duration_(h): 24
GSM8758225	GSE288056	hFM-CTC-M2	cell line: hFM-CTC-M2,cell type: Immortalized chorion trophoblast cells from term not in labor placenta,genotype: wild-type,Sex: male,treatment: control,treatment duration_(h): 24
GSM8758226	GSE288056	hFM-CTC-M3	cell line: hFM-CTC-M3,cell type: Immortalized chorion trophoblast cells from term not in labor placenta,genotype: wild-type,Sex: male,treatment: control,treatment duration_(h): 24
GSM8758227	GSE288056	hFM-CTC-M1	cell line: hFM-CTC-M1,cell type: Immortalized chorion trophoblast cells from term not in labor placenta,genotype: wild-type,Sex: male,treatment: control,treatment duration_(h): 6
GSM8758228	GSE288056	hFM-CTC-M2	cell line: hFM-CTC-M2,cell type: Immortalized chorion trophoblast cells from term not in labor placenta,genotype: wild-type,Sex: male,treatment: control,treatment duration_(h): 6
GSM8758229	GSE288056	hFM-CTC-M3	cell line: hFM-CTC-M3,cell type: Immortalized chorion trophoblast cells from term not in labor placenta,genotype: wild-type,Sex: male,treatment: control,treatment duration_(h): 6
GSM8758230	GSE288056	hFM-CTC-M1	cell line: hFM-CTC-M1,cell type: Immortalized chorion trophoblast cells from term not in labor placenta,genotype: wild-type,Sex: male,treatment: LPS,treatment duration_(h): 24
GSM8758231	GSE288056	hFM-CTC-M2	cell line: hFM-CTC-M2,cell type: Immortalized chorion trophoblast cells from term not in labor placenta,genotype: wild-type,Sex: male,treatment: LPS,treatment duration_(h): 24
GSM8758232	GSE288056	hFM-CTC-M3	cell line: hFM-CTC-M3,cell type: Immortalized chorion trophoblast cells from term not in labor placenta,genotype: wild-type,Sex: male,treatment: LPS,treatment duration_(h): 24
GSM8758233	GSE288056	hFM-CTC-M1	cell line: hFM-CTC-M1,cell type: Immortalized chorion trophoblast cells from term not in labor placenta,genotype: wild-type,Sex: male,treatment: LPS,treatment duration_(h): 6
GSM8758234	GSE288056	hFM-CTC-M2	cell line: hFM-CTC-M2,cell type: Immortalized chorion trophoblast cells from term not in labor placenta,genotype: wild-type,Sex: male,treatment: LPS,treatment duration_(h): 6
GSM8758235	GSE288056	hFM-CTC-M3	cell line: hFM-CTC-M3,cell type: Immortalized chorion trophoblast cells from term not in labor placenta,genotype: wild-type,Sex: male,treatment: LPS,treatment duration_(h): 6
GSM8758764	GSE288083	PMBC	tissue: PMBC,cell type: M-MDSC-TIE2-
GSM8758766	GSE288083	PMBC	tissue: PMBC,cell type: M-MDSC-TIE2+
GSM8758767	GSE288083	PMBC	tissue: PMBC,cell type: M-MDSC-TIE2+
GSM8758970	GSE288097	Retina	tissue: Retina,genotype: Control,treatment: FFPE
GSM8758971	GSE288097	Retina	tissue: Retina,genotype: Control,treatment: FFPE
GSM8758972	GSE288097	Retina Tumor	tissue: Retina Tumor,genotype: Tumor,treatment: FFPE
GSM8758973	GSE288097	Retina Tumor	tissue: Retina Tumor,genotype: Tumor,treatment: FFPE
GSM8758974	GSE288097	Retina Tumor	tissue: Retina Tumor,genotype: Tumor,treatment: FFPE
GSM8759554	GSE253803_GSE288133	Cell line	tissue: Cell line,cell line: SKMEL5,cell type: Melanoma,treatment: NT_CRISPR
GSM8759555	GSE253803_GSE288133	Cell line	tissue: Cell line,cell line: SKMEL5,cell type: Melanoma,treatment: NT_CRISPR
GSM8759556	GSE253803_GSE288133	Cell line	tissue: Cell line,cell line: SKMEL5,cell type: Melanoma,treatment: NT_CRISPR
GSM8759557	GSE253803_GSE288133	Cell line	tissue: Cell line,cell line: SKMEL5,cell type: Melanoma,treatment: HMGB2_CRISPR
GSM8759558	GSE253803_GSE288133	Cell line	tissue: Cell line,cell line: SKMEL5,cell type: Melanoma,treatment: HMGB2_CRISPR
GSM8759559	GSE253803_GSE288133	Cell line	tissue: Cell line,cell line: SKMEL5,cell type: Melanoma,treatment: HMGB2_CRISPR
GSM8761106	GSE288199	Tumor	tissue: Tumor,cell type: CD45+ CD3+ T cells,library type: GEX
GSM8761109	GSE288199	Tumor	tissue: Tumor,cell type: CD45+ CD3+ T cells,library type: GEX
GSM8761112	GSE288199	Tumor	tissue: Tumor,cell type: CD45+ CD3+ T cells,library type: GEX
GSM8761115	GSE288199	Tumor	tissue: Tumor,cell type: CD45+ CD3+ T cells,library type: GEX
GSM8761118	GSE288199	Tumor	tissue: Tumor,cell type: CD45+ CD3+ T cells,library type: GEX
GSM8761121	GSE288199	Tumor	tissue: Tumor,cell type: CD45+ CD3+ T cells,library type: GEX
GSM8761124	GSE288199	Tumor	tissue: Tumor,cell type: CD45+ CD3+ T cells,library type: GEX
GSM8761127	GSE288199	Tumor	tissue: Tumor,cell type: CD45+ CD3+ T cells,library type: GEX
GSM8761130	GSE288199	Tumor	tissue: Tumor,cell type: CD45+ CD3+ T cells,library type: GEX
GSM8761133	GSE288199	Tumor	tissue: Tumor,cell type: CD45+ CD3+ T cells,library type: GEX
GSM8761321	GSE288212	Lymph nodes	tissue: Lymph nodes,cell type: Lymph node cells
GSM8761322	GSE288212	Lymph nodes	tissue: Lymph nodes,cell type: Lymph node cells
GSM8761323	GSE288212	Lymph nodes	tissue: Lymph nodes,cell type: Lymph node cells
GSM8761324	GSE288212	Lymph nodes	tissue: Lymph nodes,cell type: Lymph node cells
GSM8761325	GSE288212	Lymph nodes	tissue: Lymph nodes,cell type: Lymph node cells
GSM8761837	GSE288243	OVCAR3	cell line: OVCAR3,cell type: High-grade serous ovarian adenocarcinoma,genotype: WT,treatment: DMSO,time: Hour 1,replicate: 1,batch: A
GSM8761839	GSE288243	OVCAR3	cell line: OVCAR3,cell type: High-grade serous ovarian adenocarcinoma,genotype: WT,treatment: DMSO,time: Hour 1,replicate: 2,batch: B
GSM8761841	GSE288243	OVCAR3	cell line: OVCAR3,cell type: High-grade serous ovarian adenocarcinoma,genotype: WT,treatment: 30Î¼M Atovaquone,time: Hour 1,replicate: 1,batch: B
GSM8761843	GSE288243	OVCAR3	cell line: OVCAR3,cell type: High-grade serous ovarian adenocarcinoma,genotype: WT,treatment: 45Î¼M Atovaquone,time: Hour 1,replicate: 1,batch: A
GSM8761845	GSE288243	OVCAR3	cell line: OVCAR3,cell type: High-grade serous ovarian adenocarcinoma,genotype: WT,treatment: 45Î¼M Atovaquone,time: Hour 1,replicate: 2,batch: B
GSM8761846	GSE288243	OVCAR3	cell line: OVCAR3,cell type: High-grade serous ovarian adenocarcinoma,genotype: WT,treatment: DMSO,time: Hour 8,replicate: 1,batch: A
GSM8761847	GSE288243	OVCAR3	cell line: OVCAR3,cell type: High-grade serous ovarian adenocarcinoma,genotype: WT,treatment: DMSO,time: Hour 8,replicate: 1,batch: B
GSM8761848	GSE288243	OVCAR3	cell line: OVCAR3,cell type: High-grade serous ovarian adenocarcinoma,genotype: WT,treatment: DMSO,time: Hour 8,replicate: 2,batch: B
GSM8761849	GSE288243	OVCAR3	cell line: OVCAR3,cell type: High-grade serous ovarian adenocarcinoma,genotype: WT,treatment: 30Î¼M Atovaquone,time: Hour 8,replicate: 1,batch: A
GSM8761850	GSE288243	OVCAR3	cell line: OVCAR3,cell type: High-grade serous ovarian adenocarcinoma,genotype: WT,treatment: 30Î¼M Atovaquone,time: Hour 8,replicate: 1,batch: B
GSM8761851	GSE288243	OVCAR3	cell line: OVCAR3,cell type: High-grade serous ovarian adenocarcinoma,genotype: WT,treatment: 30Î¼M Atovaquone,time: Hour 8,replicate: 2,batch: B
GSM8761852	GSE288243	OVCAR3	cell line: OVCAR3,cell type: High-grade serous ovarian adenocarcinoma,genotype: WT,treatment: 45Î¼M Atovaquone,time: Hour 8,replicate: 1,batch: A
GSM8761853	GSE288243	OVCAR3	cell line: OVCAR3,cell type: High-grade serous ovarian adenocarcinoma,genotype: WT,treatment: 45Î¼M Atovaquone,time: Hour 8,replicate: 1,batch: B
GSM8761855	GSE288243	OVCAR3	cell line: OVCAR3,cell type: High-grade serous ovarian adenocarcinoma,genotype: WT,treatment: DMSO,time: Hour 24,replicate: 1,batch: A
GSM8761857	GSE288243	OVCAR3	cell line: OVCAR3,cell type: High-grade serous ovarian adenocarcinoma,genotype: WT,treatment: DMSO,time: Hour 24,replicate: 2,batch: B
GSM8761858	GSE288243	OVCAR3	cell line: OVCAR3,cell type: High-grade serous ovarian adenocarcinoma,genotype: WT,treatment: 30Î¼M Atovaquone,time: Hour 24,replicate: 1,batch: A
GSM8761859	GSE288243	OVCAR3	cell line: OVCAR3,cell type: High-grade serous ovarian adenocarcinoma,genotype: WT,treatment: 30Î¼M Atovaquone,time: Hour 24,replicate: 1,batch: B
GSM8761860	GSE288243	OVCAR3	cell line: OVCAR3,cell type: High-grade serous ovarian adenocarcinoma,genotype: WT,treatment: 30Î¼M Atovaquone,time: Hour 24,replicate: 2,batch: B
GSM8761861	GSE288243	OVCAR3	cell line: OVCAR3,cell type: High-grade serous ovarian adenocarcinoma,genotype: WT,treatment: 45Î¼M Atovaquone,time: Hour 24,replicate: 1,batch: A
GSM8761862	GSE288243	OVCAR3	cell line: OVCAR3,cell type: High-grade serous ovarian adenocarcinoma,genotype: WT,treatment: 45Î¼M Atovaquone,time: Hour 24,replicate: 1,batch: B
GSM8761863	GSE288243	OVCAR3	cell line: OVCAR3,cell type: High-grade serous ovarian adenocarcinoma,genotype: WT,treatment: 45Î¼M Atovaquone,time: Hour 24,replicate: 2,batch: B
GSM8761864	GSE288243	OVCAR3	cell line: OVCAR3,cell type: High-grade serous ovarian adenocarcinoma,genotype: WT,treatment: DMSO,time: Hour 48,replicate: 1,batch: C
GSM8761865	GSE288243	OVCAR3	cell line: OVCAR3,cell type: High-grade serous ovarian adenocarcinoma,genotype: WT,treatment: DMSO,time: Hour 48,replicate: 2,batch: C
GSM8761866	GSE288243	OVCAR3	cell line: OVCAR3,cell type: High-grade serous ovarian adenocarcinoma,genotype: WT,treatment: DMSO,time: Hour 48,replicate: 3,batch: C
GSM8761867	GSE288243	OVCAR3	cell line: OVCAR3,cell type: High-grade serous ovarian adenocarcinoma,genotype: WT,treatment: 30Î¼M Atovaquone,time: Hour 48,replicate: 1,batch: C
GSM8761868	GSE288243	OVCAR3	cell line: OVCAR3,cell type: High-grade serous ovarian adenocarcinoma,genotype: WT,treatment: 30Î¼M Atovaquone,time: Hour 48,replicate: 2,batch: C
GSM8761869	GSE288243	OVCAR3	cell line: OVCAR3,cell type: High-grade serous ovarian adenocarcinoma,genotype: WT,treatment: 30Î¼M Atovaquone,time: Hour 48,replicate: 3,batch: C
GSM8761870	GSE288243	OVCAR3	cell line: OVCAR3,cell type: High-grade serous ovarian adenocarcinoma,genotype: WT,treatment: 45Î¼M Atovaquone,time: Hour 48,replicate: 1,batch: C
GSM8761871	GSE288243	OVCAR3	cell line: OVCAR3,cell type: High-grade serous ovarian adenocarcinoma,genotype: WT,treatment: 45Î¼M Atovaquone,time: Hour 48,replicate: 2,batch: C
GSM8761873	GSE288243	OVCAR3	cell line: OVCAR3,cell type: High-grade serous ovarian adenocarcinoma,genotype: WT,treatment: untreated,time: Hour 24,replicate: 1,batch: A
GSM8761874	GSE288243	OVCAR3	cell line: OVCAR3,cell type: High-grade serous ovarian adenocarcinoma,genotype: WT,treatment: untreated,time: Hour 24,replicate: 2,batch: B
GSM8761875	GSE288243	OVCAR3	cell line: OVCAR3,cell type: High-grade serous ovarian adenocarcinoma,genotype: WT,treatment: untreated,time: Hour 24,replicate: 2,batch: B
GSM8762043	GSE288254	induced_neuron	cell type: induced_neuron
GSM8762044	GSE288254	neural progenitor cell	cell type: neural progenitor cell
GSM8766231	GSE288360	Jurkat E6.1	cell line: Jurkat E6.1,cell type: T lymphocyte cell,genotype: WT,stimulus: No stimulus,inhibitor: No inhibitor,batch: 1
GSM8766234	GSE288360	Jurkat E6.1	cell line: Jurkat E6.1,cell type: T lymphocyte cell,genotype: WT,stimulus: PMA/ionomycin,inhibitor: No inhibitor,batch: 1
GSM8766235	GSE288360	Jurkat E6.1	cell line: Jurkat E6.1,cell type: T lymphocyte cell,genotype: WT,stimulus: PMA/ionomycin,inhibitor: JNK inhibitor IX,batch: 1
GSM8766236	GSE288360	Jurkat E6.1	cell line: Jurkat E6.1,cell type: T lymphocyte cell,genotype: WT,stimulus: PMA/ionomycin,inhibitor: JNK-IN-8,batch: 1
GSM8766237	GSE288360	Jurkat E6.1	cell line: Jurkat E6.1,cell type: T lymphocyte cell,genotype: CARD11 KO,stimulus: No stimulus,inhibitor: No inhibitor,batch: 1
GSM8766238	GSE288360	Jurkat E6.1	cell line: Jurkat E6.1,cell type: T lymphocyte cell,genotype: CARD11 KO,stimulus: No stimulus,inhibitor: JNK inhibitor IX,batch: 1
GSM8766240	GSE288360	Jurkat E6.1	cell line: Jurkat E6.1,cell type: T lymphocyte cell,genotype: CARD11 KO,stimulus: PMA/ionomycin,inhibitor: No inhibitor,batch: 1
GSM8766241	GSE288360	Jurkat E6.1	cell line: Jurkat E6.1,cell type: T lymphocyte cell,genotype: CARD11 KO,stimulus: PMA/ionomycin,inhibitor: JNK inhibitor IX,batch: 1
GSM8766242	GSE288360	Jurkat E6.1	cell line: Jurkat E6.1,cell type: T lymphocyte cell,genotype: CARD11 KO,stimulus: PMA/ionomycin,inhibitor: JNK-IN-8,batch: 1
GSM8766243	GSE288360	Jurkat E6.1	cell line: Jurkat E6.1,cell type: T lymphocyte cell,genotype: WT,stimulus: No stimulus,inhibitor: No inhibitor,batch: 2
GSM8766244	GSE288360	Jurkat E6.1	cell line: Jurkat E6.1,cell type: T lymphocyte cell,genotype: WT,stimulus: No stimulus,inhibitor: JNK inhibitor IX,batch: 2
GSM8766245	GSE288360	Jurkat E6.1	cell line: Jurkat E6.1,cell type: T lymphocyte cell,genotype: WT,stimulus: No stimulus,inhibitor: JNK-IN-8,batch: 2
GSM8766246	GSE288360	Jurkat E6.1	cell line: Jurkat E6.1,cell type: T lymphocyte cell,genotype: WT,stimulus: PMA/ionomycin,inhibitor: No inhibitor,batch: 2
GSM8766247	GSE288360	Jurkat E6.1	cell line: Jurkat E6.1,cell type: T lymphocyte cell,genotype: WT,stimulus: PMA/ionomycin,inhibitor: JNK inhibitor IX,batch: 2
GSM8766248	GSE288360	Jurkat E6.1	cell line: Jurkat E6.1,cell type: T lymphocyte cell,genotype: WT,stimulus: PMA/ionomycin,inhibitor: JNK-IN-8,batch: 2
GSM8766249	GSE288360	Jurkat E6.1	cell line: Jurkat E6.1,cell type: T lymphocyte cell,genotype: CARD11 KO,stimulus: No stimulus,inhibitor: No inhibitor,batch: 2
GSM8766250	GSE288360	Jurkat E6.1	cell line: Jurkat E6.1,cell type: T lymphocyte cell,genotype: CARD11 KO,stimulus: No stimulus,inhibitor: JNK inhibitor IX,batch: 2
GSM8766251	GSE288360	Jurkat E6.1	cell line: Jurkat E6.1,cell type: T lymphocyte cell,genotype: CARD11 KO,stimulus: No stimulus,inhibitor: JNK-IN-8,batch: 2
GSM8766252	GSE288360	Jurkat E6.1	cell line: Jurkat E6.1,cell type: T lymphocyte cell,genotype: CARD11 KO,stimulus: PMA/ionomycin,inhibitor: No inhibitor,batch: 2
GSM8766253	GSE288360	Jurkat E6.1	cell line: Jurkat E6.1,cell type: T lymphocyte cell,genotype: CARD11 KO,stimulus: PMA/ionomycin,inhibitor: JNK inhibitor IX,batch: 2
GSM8766254	GSE288360	Jurkat E6.1	cell line: Jurkat E6.1,cell type: T lymphocyte cell,genotype: CARD11 KO,stimulus: PMA/ionomycin,inhibitor: JNK-IN-8,batch: 2
GSM8766255	GSE288360	Jurkat E6.1	cell line: Jurkat E6.1,cell type: T lymphocyte cell,genotype: WT,stimulus: No stimulus,inhibitor: No inhibitor,batch: 3
GSM8766256	GSE288360	Jurkat E6.1	cell line: Jurkat E6.1,cell type: T lymphocyte cell,genotype: WT,stimulus: No stimulus,inhibitor: JNK inhibitor IX,batch: 3
GSM8766257	GSE288360	Jurkat E6.1	cell line: Jurkat E6.1,cell type: T lymphocyte cell,genotype: WT,stimulus: No stimulus,inhibitor: JNK-IN-8,batch: 3
GSM8766258	GSE288360	Jurkat E6.1	cell line: Jurkat E6.1,cell type: T lymphocyte cell,genotype: WT,stimulus: PMA/ionomycin,inhibitor: No inhibitor,batch: 3
GSM8766259	GSE288360	Jurkat E6.1	cell line: Jurkat E6.1,cell type: T lymphocyte cell,genotype: WT,stimulus: PMA/ionomycin,inhibitor: JNK inhibitor IX,batch: 3
GSM8766260	GSE288360	Jurkat E6.1	cell line: Jurkat E6.1,cell type: T lymphocyte cell,genotype: WT,stimulus: PMA/ionomycin,inhibitor: JNK-IN-8,batch: 3
GSM8766261	GSE288360	Jurkat E6.1	cell line: Jurkat E6.1,cell type: T lymphocyte cell,genotype: CARD11 KO,stimulus: No stimulus,inhibitor: No inhibitor,batch: 3
GSM8766262	GSE288360	Jurkat E6.1	cell line: Jurkat E6.1,cell type: T lymphocyte cell,genotype: CARD11 KO,stimulus: No stimulus,inhibitor: JNK inhibitor IX,batch: 3
GSM8766263	GSE288360	Jurkat E6.1	cell line: Jurkat E6.1,cell type: T lymphocyte cell,genotype: CARD11 KO,stimulus: No stimulus,inhibitor: JNK-IN-8,batch: 3
GSM8766264	GSE288360	Jurkat E6.1	cell line: Jurkat E6.1,cell type: T lymphocyte cell,genotype: CARD11 KO,stimulus: PMA/ionomycin,inhibitor: No inhibitor,batch: 3
GSM8766265	GSE288360	Jurkat E6.1	cell line: Jurkat E6.1,cell type: T lymphocyte cell,genotype: CARD11 KO,stimulus: PMA/ionomycin,inhibitor: JNK inhibitor IX,batch: 3
GSM8766266	GSE288360	Jurkat E6.1	cell line: Jurkat E6.1,cell type: T lymphocyte cell,genotype: CARD11 KO,stimulus: PMA/ionomycin,inhibitor: JNK-IN-8,batch: 3
GSM8766268	GSE288360	Jurkat E6.1	cell line: Jurkat E6.1,cell type: T lymphocyte cell,genotype: WT,stimulus: No stimulus,inhibitor: JNK inhibitor IX,batch: 4
GSM8766269	GSE288360	Jurkat E6.1	cell line: Jurkat E6.1,cell type: T lymphocyte cell,genotype: WT,stimulus: No stimulus,inhibitor: JNK-IN-8,batch: 4
GSM8766270	GSE288360	Jurkat E6.1	cell line: Jurkat E6.1,cell type: T lymphocyte cell,genotype: WT,stimulus: PMA/ionomycin,inhibitor: No inhibitor,batch: 4
GSM8766271	GSE288360	Jurkat E6.1	cell line: Jurkat E6.1,cell type: T lymphocyte cell,genotype: WT,stimulus: PMA/ionomycin,inhibitor: JNK inhibitor IX,batch: 4
GSM8766272	GSE288360	Jurkat E6.1	cell line: Jurkat E6.1,cell type: T lymphocyte cell,genotype: WT,stimulus: PMA/ionomycin,inhibitor: JNK-IN-8,batch: 4
GSM8766274	GSE288360	Jurkat E6.1	cell line: Jurkat E6.1,cell type: T lymphocyte cell,genotype: CARD11 KO,stimulus: No stimulus,inhibitor: JNK inhibitor IX,batch: 4
GSM8766275	GSE288360	Jurkat E6.1	cell line: Jurkat E6.1,cell type: T lymphocyte cell,genotype: CARD11 KO,stimulus: No stimulus,inhibitor: JNK-IN-8,batch: 4
GSM8766276	GSE288360	Jurkat E6.1	cell line: Jurkat E6.1,cell type: T lymphocyte cell,genotype: CARD11 KO,stimulus: PMA/ionomycin,inhibitor: No inhibitor,batch: 4
GSM8766277	GSE288360	Jurkat E6.1	cell line: Jurkat E6.1,cell type: T lymphocyte cell,genotype: CARD11 KO,stimulus: PMA/ionomycin,inhibitor: JNK inhibitor IX,batch: 4
GSM8766278	GSE288360	Jurkat E6.1	cell line: Jurkat E6.1,cell type: T lymphocyte cell,genotype: CARD11 KO,stimulus: PMA/ionomycin,inhibitor: JNK-IN-8,batch: 4
GSM8766279	GSE288360	Jurkat E6.1	cell line: Jurkat E6.1,cell type: T lymphocyte cell,genotype: WT,stimulus: No stimulus,inhibitor: No inhibitor,batch: 5
GSM8766280	GSE288360	Jurkat E6.1	cell line: Jurkat E6.1,cell type: T lymphocyte cell,genotype: WT,stimulus: No stimulus,inhibitor: JNK inhibitor IX,batch: 5
GSM8766282	GSE288360	Jurkat E6.1	cell line: Jurkat E6.1,cell type: T lymphocyte cell,genotype: WT,stimulus: PMA/ionomycin,inhibitor: No inhibitor,batch: 5
GSM8766283	GSE288360	Jurkat E6.1	cell line: Jurkat E6.1,cell type: T lymphocyte cell,genotype: WT,stimulus: PMA/ionomycin,inhibitor: JNK inhibitor IX,batch: 5
GSM8766284	GSE288360	Jurkat E6.1	cell line: Jurkat E6.1,cell type: T lymphocyte cell,genotype: WT,stimulus: PMA/ionomycin,inhibitor: JNK-IN-8,batch: 5
GSM8766286	GSE288360	Jurkat E6.1	cell line: Jurkat E6.1,cell type: T lymphocyte cell,genotype: CARD11 KO,stimulus: No stimulus,inhibitor: JNK inhibitor IX,batch: 5
GSM8766287	GSE288360	Jurkat E6.1	cell line: Jurkat E6.1,cell type: T lymphocyte cell,genotype: CARD11 KO,stimulus: No stimulus,inhibitor: JNK-IN-8,batch: 5
GSM8766289	GSE288360	Jurkat E6.1	cell line: Jurkat E6.1,cell type: T lymphocyte cell,genotype: CARD11 KO,stimulus: PMA/ionomycin,inhibitor: JNK inhibitor IX,batch: 5
GSM8766290	GSE288360	Jurkat E6.1	cell line: Jurkat E6.1,cell type: T lymphocyte cell,genotype: CARD11 KO,stimulus: PMA/ionomycin,inhibitor: JNK-IN-8,batch: 5
GSM8766408	GSE288367	TIGK CRL3397	cell line: TIGK CRL3397,cell type: Gingival epithelial cell,genotype: WT,treatment: PBS (control),time: 24hr
GSM8766409	GSE288367	TIGK CRL3397	cell line: TIGK CRL3397,cell type: Gingival epithelial cell,genotype: WT,treatment: PBS (control),time: 24hr
GSM8766411	GSE288367	TIGK CRL3397	cell line: TIGK CRL3397,cell type: Gingival epithelial cell,genotype: WT,treatment: S. sanguinis SK36 EMVs (1011 particles),time: 24hr
GSM8766412	GSE288367	TIGK CRL3397	cell line: TIGK CRL3397,cell type: Gingival epithelial cell,genotype: WT,treatment: S. sanguinis SK36 EMVs (1011 particles),time: 24hr
GSM8766413	GSE288367	TIGK CRL3397	cell line: TIGK CRL3397,cell type: Gingival epithelial cell,genotype: WT,treatment: S. sanguinis SK36 EMVs (1011 particles),time: 24hr
GSM8766572	GSE288379	Tumor	tissue: Tumor,cell line: HT1080,cell type: human fibrosarcoma cells
GSM8766573	GSE288379	Tumor	tissue: Tumor,cell line: HT1080,cell type: human fibrosarcoma cells
GSM8766574	GSE288379	Tumor	tissue: Tumor,cell line: HT1080,cell type: human fibrosarcoma cells
GSM8766575	GSE288379	Tumor	tissue: Tumor,cell line: HT1080,cell type: human fibrosarcoma cells
GSM8766577	GSE288379	Tumor	tissue: Tumor,cell line: HT1080,cell type: human fibrosarcoma cells
GSM8768627	GSE288482	tumor	tissue: tumor,disease: Adrenocortical carcinoma
GSM8768628	GSE288482	tumor	tissue: tumor,disease: Breast cancer
GSM8768629	GSE288482	tumor	tissue: tumor,disease: Breast cancer
GSM8768630	GSE288482	tumor	tissue: tumor,disease: Breast cancer
GSM8768631	GSE288482	tumor	tissue: tumor,disease: Urothelial carcinoma
GSM8768632	GSE288482	tumor	tissue: tumor,disease: Colorectal cancer
GSM8768633	GSE288482	tumor	tissue: tumor,disease: Colorectal cancer
GSM8768634	GSE288482	tumor	tissue: tumor,disease: Colorectal cancer
GSM8768635	GSE288482	tumor	tissue: tumor,disease: Colorectal cancer
GSM8768636	GSE288482	tumor	tissue: tumor,disease: Colorectal cancer
GSM8768637	GSE288482	tumor	tissue: tumor,disease: Colorectal cancer
GSM8768638	GSE288482	tumor	tissue: tumor,disease: Colorectal cancer
GSM8768639	GSE288482	tumor	tissue: tumor,disease: Colorectal cancer
GSM8768640	GSE288482	tumor	tissue: tumor,disease: Colorectal cancer
GSM8768641	GSE288482	tumor	tissue: tumor,disease: Colorectal cancer
GSM8768642	GSE288482	tumor	tissue: tumor,disease: Colorectal cancer
GSM8768643	GSE288482	tumor	tissue: tumor,disease: Colorectal cancer
GSM8768644	GSE288482	tumor	tissue: tumor,disease: Stomach adenocarcinoma
GSM8768645	GSE288482	tumor	tissue: tumor,disease: Stomach cancer
GSM8768646	GSE288482	tumor	tissue: tumor,disease: Leiomyosarcoma
GSM8768647	GSE288482	tumor	tissue: tumor,disease: Leiomyosarcoma
GSM8768648	GSE288482	tumor	tissue: tumor,disease: Melanoma
GSM8768649	GSE288482	tumor	tissue: tumor,disease: Melanoma
GSM8768650	GSE288482	tumor	tissue: tumor,disease: Melanoma
GSM8768651	GSE288482	matched norm	tissue: matched norm,disease: Colorectal cancer
GSM8768652	GSE288482	matched norm	tissue: matched norm,disease: Colorectal cancer
GSM8768653	GSE288482	matched norm	tissue: matched norm,disease: Colorectal cancer
GSM8768654	GSE288482	matched norm	tissue: matched norm,disease: Colorectal cancer
GSM8768655	GSE288482	matched norm	tissue: matched norm,disease: Stomach cancer
GSM8768656	GSE288482	matched norm	tissue: matched norm,disease: Leiomyosarcoma
GSM8768657	GSE288482	matched norm	tissue: matched norm,disease: Ovarian cancer
GSM8768658	GSE288482	matched norm	tissue: matched norm,disease: Ovarian cancer
GSM8768659	GSE288482	matched norm	tissue: matched norm,disease: Ovarian cancer
GSM8768660	GSE288482	matched norm	tissue: matched norm,disease: Pancreatic adenocarcinoma
GSM8768661	GSE288482	matched norm	tissue: matched norm,disease: Pancreatic adenocarcinoma
GSM8768662	GSE288482	matched norm	tissue: matched norm,disease: Skin carcinoma
GSM8768663	GSE288482	tumor	tissue: tumor,disease: Carcinoma of unknown primary
GSM8768664	GSE288482	tumor	tissue: tumor,disease: Ovarian cancer
GSM8768665	GSE288482	tumor	tissue: tumor,disease: Ovarian cancer
GSM8768666	GSE288482	tumor	tissue: tumor,disease: Ovarian cancer
GSM8768667	GSE288482	tumor	tissue: tumor,disease: Ovarian cancer
GSM8768668	GSE288482	tumor	tissue: tumor,disease: Ovarian cancer
GSM8768669	GSE288482	tumor	tissue: tumor,disease: Ovarian cancer
GSM8768670	GSE288482	tumor	tissue: tumor,disease: Ovarian cancer
GSM8768671	GSE288482	tumor	tissue: tumor,disease: Borderline ovarian tumor
GSM8768672	GSE288482	tumor	tissue: tumor,disease: Pancreatic adenocarcinoma
GSM8768673	GSE288482	tumor	tissue: tumor,disease: Pancreatic adenocarcinoma
GSM8768674	GSE288482	tumor	tissue: tumor,disease: Pancreatic adenocarcinoma
GSM8768675	GSE288482	tumor	tissue: tumor,disease: Pancreatic adenocarcinoma
GSM8768676	GSE288482	tumor	tissue: tumor,disease: Skin carcinoma
GSM8768677	GSE288482	tumor	tissue: tumor,disease: Soft tissue sarcoma
GSM8768678	GSE288482	tumor	tissue: tumor,disease: Endometrial carcinoma
GSM8768885	GSE288485	U-2 OS	cell line: U-2 OS,cell type: cancer cells,treatment: Untreated
GSM8768886	GSE288485	U-2 OS	cell line: U-2 OS,cell type: cancer cells,treatment: Untreated
GSM8768887	GSE288485	U-2 OS	cell line: U-2 OS,cell type: cancer cells,treatment: Untreated
GSM8768888	GSE288485	U-2 OS	cell line: U-2 OS,cell type: cancer cells,treatment: IR
GSM8768889	GSE288485	U-2 OS	cell line: U-2 OS,cell type: cancer cells,treatment: IR
GSM8768890	GSE288485	U-2 OS	cell line: U-2 OS,cell type: cancer cells,treatment: IR
GSM8768935	GSE288490	Skin	disease state: LS,tissue: Skin,cell line: Adult
GSM8768936	GSE288490	Skin	disease state: LS,tissue: Skin,cell line: Adult
GSM8768937	GSE288490	Skin	disease state: LS,tissue: Skin,cell line: Adult
GSM8768938	GSE288490	Skin	disease state: LS,tissue: Skin,cell line: Adult
GSM8768939	GSE288490	Skin	disease state: LS,tissue: Skin,cell line: Adult
GSM8768940	GSE288490	Skin	disease state: LS,tissue: Skin,cell line: Adult
GSM8768941	GSE288490	Skin	disease state: LS,tissue: Skin,cell line: Pediatric
GSM8768942	GSE288490	Skin	disease state: LS,tissue: Skin,cell line: Pediatric
GSM8768943	GSE288490	Skin	disease state: LS,tissue: Skin,cell line: Pediatric
GSM8768944	GSE288490	Skin	disease state: LS,tissue: Skin,cell line: Pediatric
GSM8768945	GSE288490	Skin	disease state: LS,tissue: Skin,cell line: Pediatric
GSM8768946	GSE288490	Skin	disease state: Healthy,tissue: Skin,cell line: Pediatric
GSM8768947	GSE288490	Skin	disease state: Healthy,tissue: Skin,cell line: Pediatric
GSM8768948	GSE288490	Skin	disease state: Healthy,tissue: Skin,cell line: Pediatric
GSM8768949	GSE288490	Skin	disease state: Healthy,tissue: Skin,cell line: Pediatric
GSM8768950	GSE288490	Skin	disease state: Healthy,tissue: Skin,cell line: Pediatric
GSM8768964	GSE285010_GSE288492	Human Primary Epidermis Keratinocyte	cell type: Human Primary Epidermis Keratinocyte,treatment: hIgG,time: 5h,replicate: replicate 1
GSM8768965	GSE285010_GSE288492	Human Primary Epidermis Keratinocyte	cell type: Human Primary Epidermis Keratinocyte,treatment: hIgG,time: 5h,replicate: replicate 2
GSM8768966	GSE285010_GSE288492	Human Primary Epidermis Keratinocyte	cell type: Human Primary Epidermis Keratinocyte,treatment: hIgG,time: 5h,replicate: replicate 3
GSM8768968	GSE285010_GSE288492	Human Primary Epidermis Keratinocyte	cell type: Human Primary Epidermis Keratinocyte,treatment: PX43,time: 5h,replicate: replicate 2
GSM8768970	GSE285010_GSE288492	Human Primary Epidermis Keratinocyte	cell type: Human Primary Epidermis Keratinocyte,treatment: hIgG,time: 10h,replicate: replicate 1
GSM8768971	GSE285010_GSE288492	Human Primary Epidermis Keratinocyte	cell type: Human Primary Epidermis Keratinocyte,treatment: hIgG,time: 10h,replicate: replicate 2
GSM8768972	GSE285010_GSE288492	Human Primary Epidermis Keratinocyte	cell type: Human Primary Epidermis Keratinocyte,treatment: hIgG,time: 10h,replicate: replicate 3
GSM8768973	GSE285010_GSE288492	Human Primary Epidermis Keratinocyte	cell type: Human Primary Epidermis Keratinocyte,treatment: PX43,time: 10h,replicate: replicate 1
GSM8768974	GSE285010_GSE288492	Human Primary Epidermis Keratinocyte	cell type: Human Primary Epidermis Keratinocyte,treatment: PX43,time: 10h,replicate: replicate 2
GSM8768976	GSE285010_GSE288492	Human Primary Epidermis Keratinocyte	cell type: Human Primary Epidermis Keratinocyte,treatment: hIgG,time: 24h,replicate: replicate 1
GSM8768977	GSE285010_GSE288492	Human Primary Epidermis Keratinocyte	cell type: Human Primary Epidermis Keratinocyte,treatment: hIgG,time: 24h,replicate: replicate 2
GSM8768979	GSE285010_GSE288492	Human Primary Epidermis Keratinocyte	cell type: Human Primary Epidermis Keratinocyte,treatment: PX43,time: 24h,replicate: replicate 1
GSM8768980	GSE285010_GSE288492	Human Primary Epidermis Keratinocyte	cell type: Human Primary Epidermis Keratinocyte,treatment: PX43,time: 24h,replicate: replicate 2
GSM8768982	GSE285010_GSE288492	Human Primary Epidermis Keratinocyte	cell type: Human Primary Epidermis Keratinocyte,treatment: hIgG,time: 48h,replicate: replicate 1
GSM8768983	GSE285010_GSE288492	Human Primary Epidermis Keratinocyte	cell type: Human Primary Epidermis Keratinocyte,treatment: hIgG,time: 48h,replicate: replicate 2
GSM8768986	GSE285010_GSE288492	Human Primary Epidermis Keratinocyte	cell type: Human Primary Epidermis Keratinocyte,treatment: PX43,time: 48h,replicate: replicate 2
GSM8768987	GSE285010_GSE288492	Human Primary Epidermis Keratinocyte	cell type: Human Primary Epidermis Keratinocyte,treatment: PX43,time: 48h,replicate: replicate 3
GSM8769413	GSE288527	A549	cell line: A549
GSM8769414	GSE288527	A549	cell line: A549
GSM8769415	GSE288527	A549	cell line: A549
GSM8769417	GSE288527	A549	cell line: A549
GSM8769420	GSE288527	A549	cell line: A549
GSM8769421	GSE288527	HeLa	cell line: HeLa
GSM8769422	GSE288527	HeLa	cell line: HeLa
GSM8769423	GSE288527	HeLa	cell line: HeLa
GSM8769424	GSE288527	HeLa	cell line: HeLa
GSM8769425	GSE288527	HeLa	cell line: HeLa
GSM8769426	GSE288527	HeLa	cell line: HeLa
GSM8769427	GSE288527	HeLa	cell line: HeLa
GSM8769428	GSE288527	HeLa	cell line: HeLa
GSM8769429	GSE288527	T24	cell line: T24
GSM8769430	GSE288527	T24	cell line: T24
GSM8769432	GSE288527	T24	cell line: T24
GSM8769433	GSE288527	T24	cell line: T24
GSM8769434	GSE288527	T24	cell line: T24
GSM8769435	GSE288527	T24	cell line: T24
GSM8769438	GSE288527	THP1	cell line: THP1
GSM8769439	GSE288527	THP1	cell line: THP1
GSM8769440	GSE288527	THP1	cell line: THP1
GSM8769441	GSE288527	THP1	cell line: THP1
GSM8769442	GSE288527	THP1	cell line: THP1
GSM8769443	GSE288527	THP1	cell line: THP1
GSM8769444	GSE288527	THP1	cell line: THP1
GSM8769445	GSE288527	U937	cell line: U937
GSM8769446	GSE288527	U937	cell line: U937
GSM8769447	GSE288527	U937	cell line: U937
GSM8769448	GSE288527	U937	cell line: U937
GSM8769449	GSE288527	U937	cell line: U937
GSM8769450	GSE288527	U937	cell line: U937
GSM8769451	GSE288527	U937	cell line: U937
GSM8769557	GSE288534	Huh7	cell line: Huh7,cell type: Hepatocyte,treatment: Vehicle,batch: 2
GSM8769559	GSE288534	Huh7	cell line: Huh7,cell type: Hepatocyte,treatment: Vehicle,batch: 2
GSM8769560	GSE288534	Huh7	cell line: Huh7,cell type: Hepatocyte,treatment: Vehicle,batch: 2
GSM8769561	GSE288534	Huh7	cell line: Huh7,cell type: Hepatocyte,treatment: Dp44mT,batch: 2
GSM8769562	GSE288534	Huh7	cell line: Huh7,cell type: Hepatocyte,treatment: Dp44mT,batch: 2
GSM8769563	GSE288534	Huh7	cell line: Huh7,cell type: Hepatocyte,treatment: Dp44mT,batch: 2
GSM8769564	GSE288534	Huh7	cell line: Huh7,cell type: Hepatocyte,treatment: Dp44mT,batch: 2
GSM8769566	GSE288534	Huh7	cell line: Huh7,cell type: Hepatocyte,treatment: Ctrl,batch: 3
GSM8769567	GSE288534	Huh7	cell line: Huh7,cell type: Hepatocyte,treatment: Ctrl,batch: 3
GSM8769568	GSE288534	Huh7	cell line: Huh7,cell type: Hepatocyte,treatment: Palbo,batch: 3
GSM8769569	GSE288534	Huh7	cell line: Huh7,cell type: Hepatocyte,treatment: Palbo,batch: 3
GSM8769570	GSE288534	Huh7	cell line: Huh7,cell type: Hepatocyte,treatment: Palbo,batch: 3
GSM8769645	GSE288541	BAR-T	cell line: BAR-T,cell type: esophageal epithelium,treatment: pH 7.0 HBSS
GSM8769647	GSE288541	BAR-T	cell line: BAR-T,cell type: esophageal epithelium,treatment: pH 7.0 HBSS
GSM8769648	GSE288541	BAR-T	cell line: BAR-T,cell type: esophageal epithelium,treatment: pH 7.0 HBSS + pepsin
GSM8769649	GSE288541	BAR-T	cell line: BAR-T,cell type: esophageal epithelium,treatment: pH 7.0 HBSS + pepsin
GSM8769651	GSE288541	BAR-T	cell line: BAR-T,cell type: esophageal epithelium,treatment: pH 7.0 HBSS + pepsin + amprenavir
GSM8769653	GSE288541	BAR-T	cell line: BAR-T,cell type: esophageal epithelium,treatment: pH 7.0 HBSS + pepsin + amprenavir
GSM8769656	GSE288541	Het-1A	cell line: Het-1A,cell type: esophageal epithelium,treatment: pH 7.0 HBSS
GSM8769657	GSE288541	Het-1A	cell line: Het-1A,cell type: esophageal epithelium,treatment: pH 7.0 HBSS + pepsin
GSM8769658	GSE288541	Het-1A	cell line: Het-1A,cell type: esophageal epithelium,treatment: pH 7.0 HBSS + pepsin
GSM8769659	GSE288541	Het-1A	cell line: Het-1A,cell type: esophageal epithelium,treatment: pH 7.0 HBSS + pepsin
GSM8769660	GSE288541	Het-1A	cell line: Het-1A,cell type: esophageal epithelium,treatment: pH 7.0 HBSS + pepsin + amprenavir
GSM8769661	GSE288541	Het-1A	cell line: Het-1A,cell type: esophageal epithelium,treatment: pH 7.0 HBSS + pepsin + amprenavir
GSM8769662	GSE288541	Het-1A	cell line: Het-1A,cell type: esophageal epithelium,treatment: pH 7.0 HBSS + pepsin + amprenavir
GSM8770069	GSE288569_GSE288570	breast	tissue: breast,cell line: MCF-7,cell type: cancer cell-line,treatment: vehicle,batch: experiment_A
GSM8770070	GSE288569_GSE288570	breast	tissue: breast,cell line: MCF-7,cell type: cancer cell-line,treatment: vehicle,batch: experiment_A
GSM8770071	GSE288569_GSE288570	breast	tissue: breast,cell line: MCF-7,cell type: cancer cell-line,treatment: vehicle,batch: experiment_A
GSM8770072	GSE288569_GSE288570	breast	tissue: breast,cell line: MCF-7,cell type: cancer cell-line,treatment: cm-PreNeu,batch: experiment_A
GSM8770073	GSE288569_GSE288570	breast	tissue: breast,cell line: MCF-7,cell type: cancer cell-line,treatment: cm-PreNeu,batch: experiment_A
GSM8770074	GSE288569_GSE288570	breast	tissue: breast,cell line: MCF-7,cell type: cancer cell-line,treatment: cm-PreNeu,batch: experiment_A
GSM8770075	GSE288569_GSE288570	breast	tissue: breast,cell line: MCF-7,cell type: cancer cell-line,treatment: cm-LOX1,batch: experiment_B
GSM8770076	GSE288569_GSE288570	breast	tissue: breast,cell line: MCF-7,cell type: cancer cell-line,treatment: cm-LOX1,batch: experiment_B
GSM8770077	GSE288569_GSE288570	breast	tissue: breast,cell line: MCF-7,cell type: cancer cell-line,treatment: cm-PreNeu,batch: experiment_B
GSM8770078	GSE288569_GSE288570	breast	tissue: breast,cell line: MCF-7,cell type: cancer cell-line,treatment: cm-PreNeu,batch: experiment_B
GSM8770236	GSE288581	Synovial Fluid	tissue: Synovial Fluid,cell line: Primary cells,cell type: Synovial Fluid Mononuclear cells,treatment: FACS-sorted
GSM8770237	GSE288581	Synovial Fluid	tissue: Synovial Fluid,cell line: Primary cells,cell type: Synovial Fluid Mononuclear cells,treatment: FACS-sorted
GSM8770238	GSE288581	Synovial Fluid	tissue: Synovial Fluid,cell line: Primary cells,cell type: Synovial Fluid Mononuclear cells,treatment: FACS-sorted
GSM8770239	GSE288581	Synovial Fluid	tissue: Synovial Fluid,cell line: Primary cells,cell type: Synovial Fluid Mononuclear cells,treatment: FACS-sorted
GSM8770240	GSE288581	Synovial Fluid	tissue: Synovial Fluid,cell line: Primary cells,cell type: Synovial Fluid Mononuclear cells,treatment: FACS-sorted
GSM8770241	GSE288581	Synovial Fluid	tissue: Synovial Fluid,cell line: Primary cells,cell type: Synovial Fluid Mononuclear cells,treatment: FACS-sorted
GSM8770242	GSE288581	Synovial Fluid	tissue: Synovial Fluid,cell line: Primary cells,cell type: Synovial Fluid Mononuclear cells,treatment: FACS-sorted
GSM8770243	GSE288581	Synovial Fluid	tissue: Synovial Fluid,cell line: Primary cells,cell type: Synovial Fluid Mononuclear cells,treatment: FACS-sorted
GSM8770244	GSE288581	Peripheral Blood	tissue: Peripheral Blood,cell line: Primary cells,cell type: Peripheral Blood Mononuclear cells,treatment: FACS-sorted
GSM8770245	GSE288581	Peripheral Blood	tissue: Peripheral Blood,cell line: Primary cells,cell type: Peripheral Blood Mononuclear cells,treatment: FACS-sorted
GSM8770246	GSE288581	Peripheral Blood	tissue: Peripheral Blood,cell line: Primary cells,cell type: Peripheral Blood Mononuclear cells,treatment: FACS-sorted
GSM8770247	GSE288581	Peripheral Blood	tissue: Peripheral Blood,cell line: Primary cells,cell type: Peripheral Blood Mononuclear cells,treatment: FACS-sorted
GSM8770248	GSE288581	Peripheral Blood	tissue: Peripheral Blood,cell line: Primary cells,cell type: Peripheral Blood Mononuclear cells,treatment: FACS-sorted
GSM8770249	GSE288581	Peripheral Blood	tissue: Peripheral Blood,cell line: Primary cells,cell type: Peripheral Blood Mononuclear cells,treatment: FACS-sorted
GSM8770250	GSE288581	Peripheral Blood	tissue: Peripheral Blood,cell line: Primary cells,cell type: Peripheral Blood Mononuclear cells,treatment: FACS-sorted
GSM8770251	GSE288581	Peripheral Blood	tissue: Peripheral Blood,cell line: Primary cells,cell type: Peripheral Blood Mononuclear cells,treatment: FACS-sorted
GSM8770252	GSE288581	Peripheral Blood	tissue: Peripheral Blood,cell line: Primary cells,cell type: Peripheral Blood Mononuclear cells,treatment: FACS-sorted
GSM8770253	GSE288581	Peripheral Blood	tissue: Peripheral Blood,cell line: Primary cells,cell type: Peripheral Blood Mononuclear cells,treatment: FACS-sorted
GSM8770254	GSE288581	Peripheral Blood	tissue: Peripheral Blood,cell line: Primary cells,cell type: Peripheral Blood Mononuclear cells,treatment: FACS-sorted
GSM8770255	GSE288581	Peripheral Blood	tissue: Peripheral Blood,cell line: Primary cells,cell type: Peripheral Blood Mononuclear cells,treatment: FACS-sorted
GSM8770256	GSE288581	Peripheral Blood	tissue: Peripheral Blood,cell line: Primary cells,cell type: Peripheral Blood Mononuclear cells,treatment: FACS-sorted
GSM8770257	GSE288581	Peripheral Blood	tissue: Peripheral Blood,cell line: Primary cells,cell type: Peripheral Blood Mononuclear cells,treatment: FACS-sorted
GSM8770258	GSE288581	Peripheral Blood	tissue: Peripheral Blood,cell line: Primary cells,cell type: Peripheral Blood Mononuclear cells,treatment: FACS-sorted
GSM8770259	GSE288581	Peripheral Blood	tissue: Peripheral Blood,cell line: Primary cells,cell type: Peripheral Blood Mononuclear cells,treatment: FACS-sorted
GSM8770260	GSE288581	Synovial Fluid	tissue: Synovial Fluid,cell line: Primary cells,cell type: Synovial Fluid Mononuclear cells,treatment: FACS-sorted
GSM8770261	GSE288581	Synovial Fluid	tissue: Synovial Fluid,cell line: Primary cells,cell type: Synovial Fluid Mononuclear cells,treatment: FACS-sorted
GSM8770262	GSE288581	Synovial Fluid	tissue: Synovial Fluid,cell line: Primary cells,cell type: Synovial Fluid Mononuclear cells,treatment: FACS-sorted
GSM8770263	GSE288581	Synovial Fluid	tissue: Synovial Fluid,cell line: Primary cells,cell type: Synovial Fluid Mononuclear cells,treatment: FACS-sorted
GSM8770264	GSE288581	Synovial Fluid	tissue: Synovial Fluid,cell line: Primary cells,cell type: Synovial Fluid Mononuclear cells,treatment: FACS-sorted
GSM8770265	GSE288581	Synovial Fluid	tissue: Synovial Fluid,cell line: Primary cells,cell type: Synovial Fluid Mononuclear cells,treatment: FACS-sorted
GSM8770466	GSE233031	Fetal Liver	cell type: Hematopoietic cells, primary,tissue: Fetal Liver,cell fraction: FACS-isolated CD34+CD38-CD45RA-CD90+EPCR+ cells
GSM8770467	GSE233031	Fetal Liver	cell type: Hematopoietic cells, primary,tissue: Fetal Liver,cell fraction: FACS-isolated CD34+CD38-CD45RA-CD90+EPCR+ cells
GSM8771580	GSE288632	Bone. Marrow	tissue: Bone. Marrow,cell line: OCI-AML2,cell type: Acute Myeloid Leukemia,genotype: Scambled Control
GSM8771581	GSE288632	Bone. Marrow	tissue: Bone. Marrow,cell line: OCI-AML2,cell type: Acute Myeloid Leukemia,genotype: Scambled Control
GSM8771583	GSE288632	Bone. Marrow	tissue: Bone. Marrow,cell line: OCI-AML2,cell type: Acute Myeloid Leukemia,genotype: SOCS1 Overexpression
GSM8772410	GSE288650	placenta	tissue: placenta,cell line: primary tissue,cell type: multiple,gestational age: 39,Sex: male
GSM8772412	GSE288650	placenta	tissue: placenta,cell line: primary tissue,cell type: multiple,gestational age: 37,Sex: male
GSM8772413	GSE288650	placenta	tissue: placenta,cell line: primary tissue,cell type: multiple,gestational age: 39,Sex: female
GSM8772414	GSE288650	placenta	tissue: placenta,cell line: primary tissue,cell type: multiple,gestational age: 37,Sex: male
GSM8772416	GSE288650	placenta	tissue: placenta,cell line: trophoblast organoid,cell type: trophoblast,gestational age: 27,Sex: male,to passage_number: 12
GSM8772417	GSE288650	placenta	tissue: placenta,cell line: trophoblast organoid,cell type: trophoblast,gestational age: 40,Sex: female,to passage_number: 3
GSM8772418	GSE288650	placenta	tissue: placenta,cell line: trophoblast organoid,cell type: trophoblast,gestational age: 40,Sex: male,to passage_number: 3
GSM8772419	GSE288650	placenta	tissue: placenta,cell line: trophoblast organoid,cell type: trophoblast,gestational age: 41,Sex: male,to passage_number: 5
GSM8772420	GSE288650	placenta	tissue: placenta,cell line: trophoblast organoid,cell type: trophoblast,gestational age: 40,Sex: female,to passage_number: 2
GSM8772421	GSE288650	placenta	tissue: placenta,cell line: trophoblast organoid,cell type: trophoblast,gestational age: 40,Sex: male,to passage_number: 3
GSM8772422	GSE288650	placenta	tissue: placenta,cell line: trophoblast organoid,cell type: trophoblast,gestational age: 41,Sex: male,to passage_number: 5
GSM8772423	GSE288650	placenta	tissue: placenta,cell line: trophoblast organoid,cell type: trophoblast,gestational age: 40,Sex: female,to passage_number: 2
GSM8772424	GSE288650	placenta	tissue: placenta,cell line: trophoblast organoid,cell type: trophoblast,gestational age: 40,Sex: male,to passage_number: 3
GSM8772425	GSE288650	placenta	tissue: placenta,cell line: trophoblast organoid,cell type: trophoblast,gestational age: 41,Sex: male,to passage_number: 5
GSM8772426	GSE288650	placenta	tissue: placenta,cell line: trophoblast organoid,cell type: trophoblast,gestational age: 40,Sex: female,to passage_number: 2
GSM8772427	GSE288650	placenta	tissue: placenta,cell line: trophoblast organoid,cell type: trophoblast,gestational age: 40,Sex: male,to passage_number: 3
GSM8772536	GSE151928	Bronchoalveolar lavage cells	Sex: female,age: 26,cell type: Bronchoalveolar lavage cells,diagnosis: healthy
GSM8772848	GSE288674	Plasmacytoma	tissue: Plasmacytoma,cell line: AMO-1,cell type: Tumor plasma cell,treatment: Mock,batch: 9029
GSM8772849	GSE288674	Plasmacytoma	tissue: Plasmacytoma,cell line: AMO-1,cell type: Tumor plasma cell,treatment: Dox 8h,batch: 9029
GSM8772850	GSE288674	Plasmacytoma	tissue: Plasmacytoma,cell line: AMO-1,cell type: Tumor plasma cell,treatment: Dox 16h,batch: 9029
GSM8772851	GSE288674	Plasmacytoma	tissue: Plasmacytoma,cell line: AMO-1,cell type: Tumor plasma cell,treatment: Dox 24h,batch: 9029
GSM8772852	GSE288674	Plasmacytoma	tissue: Plasmacytoma,cell line: AMO-1,cell type: Tumor plasma cell,treatment: Mock,batch: 9029
GSM8772853	GSE288674	Plasmacytoma	tissue: Plasmacytoma,cell line: AMO-1,cell type: Tumor plasma cell,treatment: Dox 8h,batch: 9029
GSM8772854	GSE288674	Plasmacytoma	tissue: Plasmacytoma,cell line: AMO-1,cell type: Tumor plasma cell,treatment: Dox 16h,batch: 9029
GSM8772855	GSE288674	Plasmacytoma	tissue: Plasmacytoma,cell line: AMO-1,cell type: Tumor plasma cell,treatment: Dox 24h,batch: 9029
GSM8772856	GSE288674	Plasmacytoma	tissue: Plasmacytoma,cell line: AMO-1,cell type: Tumor plasma cell,treatment: Mock,batch: 9029
GSM8772857	GSE288674	Plasmacytoma	tissue: Plasmacytoma,cell line: AMO-1,cell type: Tumor plasma cell,treatment: Dox 24h,batch: 9029
GSM8772858	GSE288674	Plasmacytoma	tissue: Plasmacytoma,cell line: KMS-27,cell type: Tumor plasma cell,treatment: Mock,batch: 9029
GSM8772859	GSE288674	Plasmacytoma	tissue: Plasmacytoma,cell line: KMS-27,cell type: Tumor plasma cell,treatment: Dox 20h,batch: 9029
GSM8772860	GSE288674	Plasmacytoma	tissue: Plasmacytoma,cell line: KMS-27,cell type: Tumor plasma cell,treatment: Dox 30h,batch: 9029
GSM8772861	GSE288674	Plasmacytoma	tissue: Plasmacytoma,cell line: KMS-27,cell type: Tumor plasma cell,treatment: Mock,batch: 9029
GSM8772862	GSE288674	Plasmacytoma	tissue: Plasmacytoma,cell line: KMS-27,cell type: Tumor plasma cell,treatment: Dox 30h,batch: 9029
GSM8772863	GSE288674	Plasmacytoma	tissue: Plasmacytoma,cell line: AMO-1,cell type: Tumor plasma cell,treatment: Mock,batch: 9029
GSM8772864	GSE288674	Plasmacytoma	tissue: Plasmacytoma,cell line: AMO-1,cell type: Tumor plasma cell,treatment: Mock,batch: 9029
GSM8772865	GSE288674	Plasmacytoma	tissue: Plasmacytoma,cell line: AMO-1,cell type: Tumor plasma cell,treatment: Dox 8h,batch: 9029
GSM8772866	GSE288674	Plasmacytoma	tissue: Plasmacytoma,cell line: AMO-1,cell type: Tumor plasma cell,treatment: Dox 8h,batch: 9029
GSM8772867	GSE288674	Plasmacytoma	tissue: Plasmacytoma,cell line: AMO-1,cell type: Tumor plasma cell,treatment: Dox 16h,batch: 9029
GSM8772868	GSE288674	Plasmacytoma	tissue: Plasmacytoma,cell line: AMO-1,cell type: Tumor plasma cell,treatment: Dox 16h,batch: 9029
GSM8772869	GSE288674	Plasmacytoma	tissue: Plasmacytoma,cell line: AMO-1,cell type: Tumor plasma cell,treatment: Dox 24h,batch: 9029
GSM8772870	GSE288674	Plasmacytoma	tissue: Plasmacytoma,cell line: AMO-1,cell type: Tumor plasma cell,treatment: Dox 24h,batch: 9029
GSM8772871	GSE288674	Plasmacytoma	tissue: Plasmacytoma,cell line: AMO-1,cell type: Tumor plasma cell,treatment: Mock,batch: 9029
GSM8772872	GSE288674	Plasmacytoma	tissue: Plasmacytoma,cell line: AMO-1,cell type: Tumor plasma cell,treatment: Mock,batch: 9029
GSM8772873	GSE288674	Plasmacytoma	tissue: Plasmacytoma,cell line: AMO-1,cell type: Tumor plasma cell,treatment: Dox 8h,batch: 9029
GSM8772874	GSE288674	Plasmacytoma	tissue: Plasmacytoma,cell line: AMO-1,cell type: Tumor plasma cell,treatment: Dox 8h,batch: 9029
GSM8772875	GSE288674	Plasmacytoma	tissue: Plasmacytoma,cell line: AMO-1,cell type: Tumor plasma cell,treatment: Dox 16h,batch: 9029
GSM8772876	GSE288674	Plasmacytoma	tissue: Plasmacytoma,cell line: AMO-1,cell type: Tumor plasma cell,treatment: Dox 16h,batch: 9029
GSM8772877	GSE288674	Plasmacytoma	tissue: Plasmacytoma,cell line: AMO-1,cell type: Tumor plasma cell,treatment: Dox 24h,batch: 9029
GSM8772878	GSE288674	Plasmacytoma	tissue: Plasmacytoma,cell line: AMO-1,cell type: Tumor plasma cell,treatment: Dox 24h,batch: 9029
GSM8772879	GSE288674	Plasmacytoma	tissue: Plasmacytoma,cell line: AMO-1,cell type: Tumor plasma cell,treatment: Mock,batch: 9029
GSM8772882	GSE288674	Plasmacytoma	tissue: Plasmacytoma,cell line: AMO-1,cell type: Tumor plasma cell,treatment: Mock,batch: 9029
GSM8772885	GSE288674	Plasmacytoma	tissue: Plasmacytoma,cell line: AMO-1,cell type: Tumor plasma cell,treatment: Dox 24h,batch: 9029
GSM8772886	GSE288674	Plasmacytoma	tissue: Plasmacytoma,cell line: AMO-1,cell type: Tumor plasma cell,treatment: Dox 24h,batch: 9029
GSM8772888	GSE288674	Plasmacytoma	tissue: Plasmacytoma,cell line: KMS-27,cell type: Tumor plasma cell,treatment: Mock,batch: 9029
GSM8772890	GSE288674	Plasmacytoma	tissue: Plasmacytoma,cell line: KMS-27,cell type: Tumor plasma cell,treatment: Mock,batch: 9029
GSM8772893	GSE288674	Plasmacytoma	tissue: Plasmacytoma,cell line: KMS-27,cell type: Tumor plasma cell,treatment: Dox 20h,batch: 9029
GSM8772894	GSE288674	Plasmacytoma	tissue: Plasmacytoma,cell line: KMS-27,cell type: Tumor plasma cell,treatment: Dox 20h,batch: 9029
GSM8772895	GSE288674	Plasmacytoma	tissue: Plasmacytoma,cell line: KMS-27,cell type: Tumor plasma cell,treatment: Dox 30h,batch: 9029
GSM8772896	GSE288674	Plasmacytoma	tissue: Plasmacytoma,cell line: KMS-27,cell type: Tumor plasma cell,treatment: Dox 30h,batch: 9029
GSM8772897	GSE288674	Plasmacytoma	tissue: Plasmacytoma,cell line: KMS-27,cell type: Tumor plasma cell,treatment: Mock,batch: 9029
GSM8772898	GSE288674	Plasmacytoma	tissue: Plasmacytoma,cell line: KMS-27,cell type: Tumor plasma cell,treatment: Mock,batch: 9029
GSM8772899	GSE288674	Plasmacytoma	tissue: Plasmacytoma,cell line: KMS-27,cell type: Tumor plasma cell,treatment: Dox 30h,batch: 9029
GSM8772900	GSE288674	Plasmacytoma	tissue: Plasmacytoma,cell line: KMS-27,cell type: Tumor plasma cell,treatment: Dox 30h,batch: 9029
GSM8772943	GSE288678	Bone Marrow	tissue: Bone Marrow,cell type: Mesenchymal Stem Cells,treatment: Stiffness 150kPa ECM Collagen 4
GSM8772945	GSE288678	Bone Marrow	tissue: Bone Marrow,cell type: Mesenchymal Stem Cells,treatment: Stiffness 150kPa ECM Collagen 4
GSM8772946	GSE288678	Bone Marrow	tissue: Bone Marrow,cell type: Mesenchymal Stem Cells,treatment: Stiffness 150kPa ECM Collagen 4
GSM8772947	GSE288678	Bone Marrow	tissue: Bone Marrow,cell type: Mesenchymal Stem Cells,treatment: Stiffness 150kPa ECM C2+C3+C4
GSM8772948	GSE288678	Bone Marrow	tissue: Bone Marrow,cell type: Mesenchymal Stem Cells,treatment: Stiffness 150kPa ECM C2+C3+C4
GSM8772949	GSE288678	Bone Marrow	tissue: Bone Marrow,cell type: Mesenchymal Stem Cells,treatment: Stiffness 150kPa ECM C2+C3+C4
GSM8772952	GSE288678	Bone Marrow	tissue: Bone Marrow,cell type: Mesenchymal Stem Cells,treatment: Stiffness 150kPa ECM C2+C3+C4+F
GSM8772953	GSE288678	Bone Marrow	tissue: Bone Marrow,cell type: Mesenchymal Stem Cells,treatment: Stiffness 150kPa ECM C2+C3+C4+F
GSM8772954	GSE288678	Bone Marrow	tissue: Bone Marrow,cell type: Mesenchymal Stem Cells,treatment: Stiffness 150kPa ECM C2+C3+C4+F
GSM8772956	GSE288678	Bone Marrow	tissue: Bone Marrow,cell type: Mesenchymal Stem Cells,treatment: Stiffness 900kPa ECM Collagen 4
GSM8772957	GSE288678	Bone Marrow	tissue: Bone Marrow,cell type: Mesenchymal Stem Cells,treatment: Stiffness 900kPa ECM Collagen 4
GSM8772958	GSE288678	Bone Marrow	tissue: Bone Marrow,cell type: Mesenchymal Stem Cells,treatment: Stiffness 900kPa ECM Collagen 4
GSM8772959	GSE288678	Bone Marrow	tissue: Bone Marrow,cell type: Mesenchymal Stem Cells,treatment: Stiffness 900kPa ECM C2+C3+C4
GSM8772960	GSE288678	Bone Marrow	tissue: Bone Marrow,cell type: Mesenchymal Stem Cells,treatment: Stiffness 900kPa ECM C2+C3+C4
GSM8772961	GSE288678	Bone Marrow	tissue: Bone Marrow,cell type: Mesenchymal Stem Cells,treatment: Stiffness 900kPa ECM C2+C3+C4
GSM8772962	GSE288678	Bone Marrow	tissue: Bone Marrow,cell type: Mesenchymal Stem Cells,treatment: Stiffness 900kPa ECM C2+C3+C4
GSM8772963	GSE288678	Bone Marrow	tissue: Bone Marrow,cell type: Mesenchymal Stem Cells,treatment: Stiffness 900kPa ECM C2+C3+C4+F
GSM8772965	GSE288678	Bone Marrow	tissue: Bone Marrow,cell type: Mesenchymal Stem Cells,treatment: Stiffness 900kPa ECM C2+C3+C4+F
GSM8772966	GSE288678	Bone Marrow	tissue: Bone Marrow,cell type: Mesenchymal Stem Cells,treatment: Stiffness 900kPa ECM C2+C3+C4+F
GSM8773031	GSE288683	Bone marrow stem cells	cell type: Bone marrow stem cells,genotype: wild-type,treatment: 50 uM docosatrienoic acid
GSM8773032	GSE288683	Bone marrow stem cells	cell type: Bone marrow stem cells,genotype: wild-type,treatment: 50 uM docosatrienoic acid
GSM8773033	GSE288683	Bone marrow stem cells	cell type: Bone marrow stem cells,genotype: wild-type,treatment: 50 uM docosatrienoic acid
GSM8773034	GSE288683	Bone marrow stem cells	cell type: Bone marrow stem cells,genotype: wild-type,treatment: none
GSM8773035	GSE288683	Bone marrow stem cells	cell type: Bone marrow stem cells,genotype: wild-type,treatment: none
GSM8773036	GSE288683	Bone marrow stem cells	cell type: Bone marrow stem cells,genotype: wild-type,treatment: none
GSM8775686	GSE288798	Tumor organoid model	tissue: Tumor organoid model,cell line: Organoid model,cell type: Cancer cell,treatment: Control
GSM8775688	GSE288798	Tumor organoid model	tissue: Tumor organoid model,cell line: Organoid model,cell type: Cancer cell,treatment: JQ1
GSM8775910	GSE288810	hCMEC/D3	cell line: hCMEC/D3,cell type: human brain capillary endothelial cells,treatment: 0 Î¼M rutin for 24 h
GSM8775911	GSE288810	hCMEC/D3	cell line: hCMEC/D3,cell type: human brain capillary endothelial cells,treatment: 0 Î¼M rutin for 24 h
GSM8775912	GSE288810	hCMEC/D3	cell line: hCMEC/D3,cell type: human brain capillary endothelial cells,treatment: 0 Î¼M rutin for 24 h
GSM8775914	GSE288810	hCMEC/D3	cell line: hCMEC/D3,cell type: human brain capillary endothelial cells,treatment: 25 Î¼M rutin for 24 h
GSM8775915	GSE288810	hCMEC/D3	cell line: hCMEC/D3,cell type: human brain capillary endothelial cells,treatment: 25 Î¼M rutin for 24 h
GSM8776094	GSE288821	colon	tissue: colon,cell line: HT-29 cells,cell type: enterocyte,genotype: wild type,treatment: Total RNA
GSM8776095	GSE288821	colon	tissue: colon,cell line: HT-29 cells,cell type: enterocyte,genotype: wild type,treatment: Total RNA
GSM8776096	GSE288821	colon	tissue: colon,cell line: HT-29 cells,cell type: enterocyte,genotype: wild type,treatment: Total RNA
GSM8776097	GSE288821	colon	tissue: colon,cell line: HT-29 cells,cell type: enterocyte,genotype: wild type,treatment: Total RNA
GSM8776098	GSE288821	colon	tissue: colon,cell line: HT-29 cells,cell type: enterocyte,genotype: wild type,treatment: Total RNA
GSM8776099	GSE288821	colon	tissue: colon,cell line: HT-29 cells,cell type: enterocyte,genotype: wild type,treatment: Total RNA
GSM8776100	GSE288822	A375 melanoma	cell line: A375 melanoma,cell type: Melanoma cells,treatment: Untreated
GSM8776101	GSE288822	A375 melanoma	cell line: A375 melanoma,cell type: Melanoma cells,treatment: 15 days of NY-ESO-1 CTL coculture
GSM8776108	GSE288824	HPAd	cell line: HPAd,cell type: Human subcutaneous preadipocytes,treatment: adipogenic differentiation
GSM8776109	GSE288824	HPAd	cell line: HPAd,cell type: Human subcutaneous preadipocytes,treatment: adipogenic differentiation
GSM8776111	GSE288824	HPAd	cell line: HPAd,cell type: Human subcutaneous preadipocytes,treatment: adipogenic differentiation
GSM8776112	GSE288824	HPAd	cell line: HPAd,cell type: Human subcutaneous preadipocytes,treatment: adipogenic differentiation
GSM8776114	GSE288824	HPAd	cell line: HPAd,cell type: Human subcutaneous preadipocytes,treatment: adipogenic differentiation
GSM8776115	GSE288824	HPAd	cell line: HPAd,cell type: Human subcutaneous preadipocytes,treatment: adipogenic differentiation
GSM8776116	GSE288824	HPAd	cell line: HPAd,cell type: Human subcutaneous preadipocytes,treatment: adipogenic differentiation
GSM8776117	GSE288824	HPAd	cell line: HPAd,cell type: Human subcutaneous preadipocytes,treatment: adipogenic differentiation
GSM8776118	GSE288824	HPAd	cell line: HPAd,cell type: Human subcutaneous preadipocytes,treatment: adipogenic differentiation
GSM8776326	GSE288836	Glioblastoma Neurosphere Organoid	tissue: Glioblastoma Neurosphere Organoid,cell line: AT2,treatment: Normoxia
GSM8776327	GSE288836	Glioblastoma Neurosphere Organoid	tissue: Glioblastoma Neurosphere Organoid,cell line: A11,treatment: Hypoxia
GSM8776328	GSE288836	Glioblastoma Neurosphere Organoid	tissue: Glioblastoma Neurosphere Organoid,cell line: AT8,treatment: Normoxia
GSM8776329	GSE288836	Glioblastoma Neurosphere Organoid	tissue: Glioblastoma Neurosphere Organoid,cell line: S2,treatment: Normoxia
GSM8776330	GSE288836	Glioblastoma Neurosphere Organoid	tissue: Glioblastoma Neurosphere Organoid,cell line: AT2,treatment: Normoxia
GSM8776331	GSE288836	Glioblastoma Neurosphere Organoid	tissue: Glioblastoma Neurosphere Organoid,cell line: A11,treatment: Normoxia
GSM8776332	GSE288836	Glioblastoma Neurosphere Organoid	tissue: Glioblastoma Neurosphere Organoid,cell line: AT8,treatment: Normoxia
GSM8776333	GSE288836	Glioblastoma Neurosphere Organoid	tissue: Glioblastoma Neurosphere Organoid,cell line: SP20,treatment: Normoxia
GSM8776334	GSE288836	Glioblastoma Neurosphere Organoid	tissue: Glioblastoma Neurosphere Organoid,cell line: AT8,treatment: Hypoxia
GSM8776335	GSE288836	Glioblastoma Neurosphere Organoid	tissue: Glioblastoma Neurosphere Organoid,cell line: AT2,treatment: Hypoxia
GSM8776336	GSE288836	Glioblastoma Neurosphere Organoid	tissue: Glioblastoma Neurosphere Organoid,cell line: S2,treatment: Normoxia
GSM8776337	GSE288836	Glioblastoma Neurosphere Organoid	tissue: Glioblastoma Neurosphere Organoid,cell line: S2,treatment: Hypoxia
GSM8776338	GSE288836	Glioblastoma Neurosphere Organoid	tissue: Glioblastoma Neurosphere Organoid,cell line: AT8,treatment: Hypoxia
GSM8776339	GSE288836	Glioblastoma Neurosphere Organoid	tissue: Glioblastoma Neurosphere Organoid,cell line: A11,treatment: Hypoxia
GSM8776340	GSE288836	Glioblastoma Neurosphere Organoid	tissue: Glioblastoma Neurosphere Organoid,cell line: AT8,treatment: Normoxia
GSM8776341	GSE288836	Glioblastoma Neurosphere Organoid	tissue: Glioblastoma Neurosphere Organoid,cell line: SP20,treatment: Normoxia
GSM8776342	GSE288836	Glioblastoma Neurosphere Organoid	tissue: Glioblastoma Neurosphere Organoid,cell line: AT8,treatment: Normoxia
GSM8776343	GSE288836	Glioblastoma Neurosphere Organoid	tissue: Glioblastoma Neurosphere Organoid,cell line: AT8,treatment: Hypoxia
GSM8776344	GSE288836	Glioblastoma Neurosphere Organoid	tissue: Glioblastoma Neurosphere Organoid,cell line: AT5C1,treatment: Normoxia
GSM8776345	GSE288836	Glioblastoma Neurosphere Organoid	tissue: Glioblastoma Neurosphere Organoid,cell line: AT3,treatment: Normoxia
GSM8776346	GSE288836	Glioblastoma Neurosphere Organoid	tissue: Glioblastoma Neurosphere Organoid,cell line: AT5C1,treatment: Normoxia
GSM8776347	GSE288836	Glioblastoma Neurosphere Organoid	tissue: Glioblastoma Neurosphere Organoid,cell line: AT8,treatment: Normoxia
GSM8776348	GSE288836	Glioblastoma Neurosphere Organoid	tissue: Glioblastoma Neurosphere Organoid,cell line: AT5C1,treatment: Normoxia
GSM8776349	GSE288836	Glioblastoma Neurosphere Organoid	tissue: Glioblastoma Neurosphere Organoid,cell line: SP20,treatment: Normoxia
GSM8776350	GSE288836	Glioblastoma Neurosphere Organoid	tissue: Glioblastoma Neurosphere Organoid,cell line: A11,treatment: Normoxia
GSM8776351	GSE288836	Glioblastoma Neurosphere Organoid	tissue: Glioblastoma Neurosphere Organoid,cell line: AT8,treatment: Normoxia
GSM8776352	GSE288836	Glioblastoma Neurosphere Organoid	tissue: Glioblastoma Neurosphere Organoid,cell line: S2,treatment: Normoxia
GSM8776353	GSE288836	Glioblastoma Neurosphere Organoid	tissue: Glioblastoma Neurosphere Organoid,cell line: S2,treatment: Hypoxia
GSM8776354	GSE288836	Glioblastoma Neurosphere Organoid	tissue: Glioblastoma Neurosphere Organoid,cell line: AT3,treatment: Normoxia
GSM8776355	GSE288836	Glioblastoma Neurosphere Organoid	tissue: Glioblastoma Neurosphere Organoid,cell line: AT2,treatment: Hypoxia
GSM8776356	GSE288836	Glioblastoma Neurosphere Organoid	tissue: Glioblastoma Neurosphere Organoid,cell line: A11,treatment: Hypoxia
GSM8776357	GSE288836	Glioblastoma Neurosphere Organoid	tissue: Glioblastoma Neurosphere Organoid,cell line: A11,treatment: Hypoxia
GSM8776358	GSE288836	Glioblastoma Neurosphere Organoid	tissue: Glioblastoma Neurosphere Organoid,cell line: AT8,treatment: Hypoxia
GSM8776359	GSE288836	Glioblastoma Neurosphere Organoid	tissue: Glioblastoma Neurosphere Organoid,cell line: AT3,treatment: Normoxia
GSM8776360	GSE288836	Glioblastoma Neurosphere Organoid	tissue: Glioblastoma Neurosphere Organoid,cell line: A11,treatment: Normoxia
GSM8776410	GSE288841	NPC	cell line: NPC,cell type: neural progenitor cell,genotype: MN1-CXXC5 overexpression
GSM8776411	GSE288841	NPC	cell line: NPC,cell type: neural progenitor cell,genotype: BD2 overexpression
GSM8776412	GSE288841	NPC	cell line: NPC,cell type: neural progenitor cell,genotype: BEND2 Knock in
GSM8776413	GSE288841	NPC	cell line: NPC,cell type: neural progenitor cell,genotype: ctrl Knock in
GSM8776414	GSE288841	NPC	cell line: NPC,cell type: neural progenitor cell,genotype: MN1 Knock in
GSM8776415	GSE288841	NPC	cell line: NPC,cell type: neural progenitor cell,genotype: MN1-BEND2 Knock in
GSM8776416	GSE288841	NPC	cell line: NPC,cell type: neural progenitor cell,genotype: BD2-VP16 overexpression
GSM8776417	GSE288841	NPC	cell line: NPC,cell type: neural progenitor cell,genotype: MN1-CXXC5 overexpression
GSM8776419	GSE288841	NPC	cell line: NPC,cell type: neural progenitor cell,genotype: BEND2 Knock in
GSM8776422	GSE288841	NPC	cell line: NPC,cell type: neural progenitor cell,genotype: MN1-BEND2 Knock in
GSM8776423	GSE288841	NPC	cell line: NPC,cell type: neural progenitor cell,genotype: ctrl overexpression
GSM8776424	GSE288841	NPC	cell line: NPC,cell type: neural progenitor cell,genotype: ctrl overexpression
GSM8776750	GSE288846	GBM12	cell line: GBM12,cell type: Glioblastoma,treatment: PBS-treated
GSM8776751	GSE288846	GBM12	cell line: GBM12,cell type: Glioblastoma,treatment: PBS-treated
GSM8776752	GSE288846	GBM12	cell line: GBM12,cell type: Glioblastoma,treatment: PBS-treated
GSM8776753	GSE288846	GBM12	cell line: GBM12,cell type: Glioblastoma,treatment: PBS-treated
GSM8776754	GSE288846	GBM12	cell line: GBM12,cell type: Glioblastoma,treatment: OncoD-treated
GSM8776755	GSE288846	GBM12	cell line: GBM12,cell type: Glioblastoma,treatment: OncoD-treated
GSM8776756	GSE288846	GBM12	cell line: GBM12,cell type: Glioblastoma,treatment: OncoD-treated
GSM8776758	GSE288846	GBM28	cell line: GBM28,cell type: Glioblastoma,treatment: PBS-treated
GSM8776760	GSE288846	GBM28	cell line: GBM28,cell type: Glioblastoma,treatment: PBS-treated
GSM8776761	GSE288846	GBM28	cell line: GBM28,cell type: Glioblastoma,treatment: PBS-treated
GSM8776762	GSE288846	GBM28	cell line: GBM28,cell type: Glioblastoma,treatment: OncoD-treated
GSM8776764	GSE288846	GBM28	cell line: GBM28,cell type: Glioblastoma,treatment: OncoD-treated
GSM8776765	GSE288846	GBM28	cell line: GBM28,cell type: Glioblastoma,treatment: OncoD-treated
GSM8776827	GSE261189_GSE288854	Blood	tissue: Blood,cell line: SEM,cell type: B-ALL,genotype: CTCF-miniAID-mClover3
GSM8776829	GSE261189_GSE288854	Blood	tissue: Blood,cell line: SEM,cell type: B-ALL,genotype: CTCF-miniAID-mClover3+ TRE3G-HA-CTCF-dRBR
GSM8776830	GSE261189_GSE288854	Blood	tissue: Blood,cell line: SEM,cell type: B-ALL,genotype: CTCF-miniAID-mClover3+ TRE3G-HA-CTCF-dRBR
GSM8776995	GSE288862	Bone marrow aspirate	tissue: Bone marrow aspirate,cell type: CD45-,disease state: MDS/ AML
GSM8777161	GSE288870	blood	tissue: blood,Sex: Male,time: w0,batch: BatchSeq3
GSM8777162	GSE288870	blood	tissue: blood,Sex: Male,time: w1,batch: BatchSeq3
GSM8777163	GSE288870	blood	tissue: blood,Sex: Male,time: w1,batch: BatchSeq3
GSM8777164	GSE288870	blood	tissue: blood,Sex: Male,time: w0,batch: BatchSeq3
GSM8777165	GSE288870	blood	tissue: blood,Sex: Male,time: w1,batch: BatchSeq3
GSM8777166	GSE288870	blood	tissue: blood,Sex: Male,time: w0,batch: BatchSeq3
GSM8777167	GSE288870	blood	tissue: blood,Sex: Female,time: w1,batch: BatchSeq3
GSM8777168	GSE288870	blood	tissue: blood,Sex: Male,time: w1,batch: BatchSeq3
GSM8777169	GSE288870	blood	tissue: blood,Sex: Female,time: w0,batch: BatchSeq3
GSM8777170	GSE288870	blood	tissue: blood,Sex: Female,time: w1,batch: BatchSeq3
GSM8777171	GSE288870	blood	tissue: blood,Sex: Female,time: w1,batch: BatchSeq3
GSM8777172	GSE288870	blood	tissue: blood,Sex: Male,time: w1,batch: BatchSeq3
GSM8777173	GSE288870	blood	tissue: blood,Sex: Female,time: w0,batch: BatchSeq3
GSM8777174	GSE288870	blood	tissue: blood,Sex: Female,time: w0,batch: BatchSeq3
GSM8777175	GSE288870	blood	tissue: blood,Sex: Male,time: w0,batch: BatchSeq3
GSM8777176	GSE288870	blood	tissue: blood,Sex: Male,time: w0,batch: BatchSeq2
GSM8777177	GSE288870	blood	tissue: blood,Sex: Female,time: w1,batch: BatchSeq2
GSM8777178	GSE288870	blood	tissue: blood,Sex: Male,time: w1,batch: BatchSeq2
GSM8777179	GSE288870	blood	tissue: blood,Sex: Female,time: w0,batch: BatchSeq2
GSM8777180	GSE288870	blood	tissue: blood,Sex: Female,time: w1,batch: BatchSeq2
GSM8777181	GSE288870	blood	tissue: blood,Sex: Female,time: w0,batch: BatchSeq2
GSM8777182	GSE288870	blood	tissue: blood,Sex: Female,time: w0,batch: BatchSeq2
GSM8777183	GSE288870	blood	tissue: blood,Sex: Female,time: w1,batch: BatchSeq2
GSM8777184	GSE288870	blood	tissue: blood,Sex: Male,time: w1,batch: BatchSeq2
GSM8777185	GSE288870	blood	tissue: blood,Sex: Female,time: w0,batch: BatchSeq2
GSM8777186	GSE288870	blood	tissue: blood,Sex: Male,time: w0,batch: BatchSeq2
GSM8777187	GSE288870	blood	tissue: blood,Sex: Female,time: w1,batch: BatchSeq2
GSM8777188	GSE288870	blood	tissue: blood,Sex: Female,time: w0,batch: BatchSeq2
GSM8777189	GSE288870	blood	tissue: blood,Sex: Female,time: w1,batch: BatchSeq2
GSM8777190	GSE288870	blood	tissue: blood,Sex: Female,time: w1,batch: BatchSeq2
GSM8777191	GSE288870	blood	tissue: blood,Sex: Female,time: w0,batch: BatchSeq2
GSM8777192	GSE288870	blood	tissue: blood,Sex: Male,time: w1,batch: BatchSeq2
GSM8777193	GSE288870	blood	tissue: blood,Sex: Male,time: w1,batch: BatchSeq2
GSM8777194	GSE288870	blood	tissue: blood,Sex: Male,time: w1,batch: BatchSeq2
GSM8777195	GSE288870	blood	tissue: blood,Sex: Male,time: w1,batch: BatchSeq2
GSM8777196	GSE288870	blood	tissue: blood,Sex: Male,time: w1,batch: BatchSeq2
GSM8777197	GSE288870	blood	tissue: blood,Sex: Male,time: w1,batch: BatchSeq2
GSM8777198	GSE288870	blood	tissue: blood,Sex: Male,time: w0,batch: BatchSeq2
GSM8777199	GSE288870	blood	tissue: blood,Sex: Male,time: w0,batch: BatchSeq2
GSM8777200	GSE288870	blood	tissue: blood,Sex: Male,time: w1,batch: BatchSeq2
GSM8777201	GSE288870	blood	tissue: blood,Sex: Male,time: w1,batch: BatchSeq2
GSM8777202	GSE288870	blood	tissue: blood,Sex: Male,time: w0,batch: BatchSeq2
GSM8777203	GSE288870	blood	tissue: blood,Sex: Male,time: w0,batch: BatchSeq2
GSM8777204	GSE288870	blood	tissue: blood,Sex: Male,time: w0,batch: BatchSeq2
GSM8777205	GSE288870	blood	tissue: blood,Sex: Male,time: w0,batch: BatchSeq2
GSM8777206	GSE288870	blood	tissue: blood,Sex: Male,time: w0,batch: BatchSeq2
GSM8777207	GSE288870	blood	tissue: blood,Sex: Male,time: w0,batch: BatchSeq2
GSM8777208	GSE288870	blood	tissue: blood,Sex: Male,time: w0,batch: BatchSeq2
GSM8777209	GSE288870	blood	tissue: blood,Sex: Male,time: w1,batch: BatchSeq2
GSM8777210	GSE288870	blood	tissue: blood,Sex: Male,time: w1,batch: BatchSeq2
GSM8777211	GSE288870	blood	tissue: blood,Sex: Male,time: w0,batch: BatchSeq2
GSM8777212	GSE288870	blood	tissue: blood,Sex: Male,time: w0,batch: BatchSeq2
GSM8777213	GSE288870	blood	tissue: blood,Sex: Female,time: w0,batch: BatchSeq2
GSM8777214	GSE288870	blood	tissue: blood,Sex: Male,time: w0,batch: BatchSeq2
GSM8777215	GSE288870	blood	tissue: blood,Sex: Female,time: w1,batch: BatchSeq2
GSM8777216	GSE288870	blood	tissue: blood,Sex: Male,time: w1,batch: BatchSeq2
GSM8777217	GSE288870	blood	tissue: blood,Sex: Male,time: w0,batch: BatchSeq2
GSM8777218	GSE288870	blood	tissue: blood,Sex: Male,time: w1,batch: BatchSeq2
GSM8777219	GSE288870	blood	tissue: blood,Sex: Female,time: w0,batch: BatchSeq2
GSM8777220	GSE288870	blood	tissue: blood,Sex: Male,time: w1,batch: BatchSeq2
GSM8777221	GSE288870	blood	tissue: blood,Sex: Male,time: w1,batch: BatchSeq2
GSM8777222	GSE288870	blood	tissue: blood,Sex: Male,time: w0,batch: BatchSeq2
GSM8777223	GSE288870	blood	tissue: blood,Sex: Female,time: w1,batch: BatchSeq2
GSM8777224	GSE288870	blood	tissue: blood,Sex: Male,time: w1,batch: BatchSeq2
GSM8777225	GSE288870	blood	tissue: blood,Sex: Male,time: w0,batch: BatchSeq2
GSM8777226	GSE288870	blood	tissue: blood,Sex: Male,time: w1,batch: BatchSeq2
GSM8777227	GSE288870	blood	tissue: blood,Sex: Male,time: w0,batch: BatchSeq2
GSM8777228	GSE288870	blood	tissue: blood,Sex: Male,time: w0,batch: BatchSeq2
GSM8777229	GSE288870	blood	tissue: blood,Sex: Male,time: w1,batch: BatchSeq2
GSM8777230	GSE288870	blood	tissue: blood,Sex: Male,time: w1,batch: BatchSeq2
GSM8777231	GSE288870	blood	tissue: blood,Sex: Male,time: w0,batch: BatchSeq2
GSM8777232	GSE288870	blood	tissue: blood,Sex: Male,time: w1,batch: BatchSeq2
GSM8777233	GSE288870	blood	tissue: blood,Sex: Male,time: w1,batch: BatchSeq2
GSM8777234	GSE288870	blood	tissue: blood,Sex: Male,time: w0,batch: BatchSeq2
GSM8777235	GSE288870	blood	tissue: blood,Sex: Male,time: w1,batch: BatchSeq2
GSM8777236	GSE288870	blood	tissue: blood,Sex: Male,time: w0,batch: BatchSeq2
GSM8777237	GSE288870	blood	tissue: blood,Sex: Male,time: w1,batch: BatchSeq2
GSM8777238	GSE288870	blood	tissue: blood,Sex: Male,time: w0,batch: BatchSeq2
GSM8777239	GSE288870	blood	tissue: blood,Sex: Male,time: w0,batch: BatchSeq2
GSM8777240	GSE288870	blood	tissue: blood,Sex: Male,time: w0,batch: BatchSeq2
GSM8777241	GSE288870	blood	tissue: blood,Sex: Male,time: w1,batch: BatchSeq2
GSM8777242	GSE288870	blood	tissue: blood,Sex: Male,time: w0,batch: BatchSeq2
GSM8777243	GSE288870	blood	tissue: blood,Sex: Female,time: w0,batch: BatchSeq2
GSM8777244	GSE288870	blood	tissue: blood,Sex: Male,time: w1,batch: BatchSeq2
GSM8777245	GSE288870	blood	tissue: blood,Sex: Male,time: w1,batch: BatchSeq2
GSM8777246	GSE288870	blood	tissue: blood,Sex: Female,time: w1,batch: BatchSeq2
GSM8777247	GSE288870	blood	tissue: blood,Sex: Male,time: w0,batch: BatchSeq2
GSM8777248	GSE288870	blood	tissue: blood,Sex: Male,time: w0,batch: BatchSeq2
GSM8777249	GSE288870	blood	tissue: blood,Sex: Male,time: w0,batch: BatchSeq2
GSM8777250	GSE288870	blood	tissue: blood,Sex: Male,time: w1,batch: BatchSeq2
GSM8777251	GSE288870	blood	tissue: blood,Sex: Male,time: w1,batch: BatchSeq2
GSM8777252	GSE288870	blood	tissue: blood,Sex: Male,time: w1,batch: BatchSeq2
GSM8777253	GSE288870	blood	tissue: blood,Sex: Male,time: w0,batch: BatchSeq2
GSM8777254	GSE288870	blood	tissue: blood,Sex: Male,time: w0,batch: BatchSeq2
GSM8777255	GSE288870	blood	tissue: blood,Sex: Female,time: w1,batch: BatchSeq2
GSM8777256	GSE288870	blood	tissue: blood,Sex: Male,time: w1,batch: BatchSeq2
GSM8777257	GSE288870	blood	tissue: blood,Sex: Male,time: w0,batch: BatchSeq2
GSM8777258	GSE288870	blood	tissue: blood,Sex: Male,time: w1,batch: BatchSeq2
GSM8777259	GSE288870	blood	tissue: blood,Sex: Male,time: w1,batch: BatchSeq2
GSM8777260	GSE288870	blood	tissue: blood,Sex: Male,time: w0,batch: BatchSeq2
GSM8777261	GSE288870	blood	tissue: blood,Sex: Male,time: w0,batch: BatchSeq2
GSM8777262	GSE288870	blood	tissue: blood,Sex: Female,time: w0,batch: BatchSeq2
GSM8777263	GSE288870	blood	tissue: blood,Sex: Male,time: w1,batch: BatchSeq2
GSM8777264	GSE288870	blood	tissue: blood,Sex: Female,time: w1,batch: BatchSeq2
GSM8777265	GSE288870	blood	tissue: blood,Sex: Female,time: w1,batch: BatchSeq2
GSM8777266	GSE288870	blood	tissue: blood,Sex: Female,time: w0,batch: BatchSeq2
GSM8777267	GSE288870	blood	tissue: blood,Sex: Male,time: w0,batch: BatchSeq2
GSM8777268	GSE288870	blood	tissue: blood,Sex: Female,time: w0,batch: BatchSeq2
GSM8777269	GSE288870	blood	tissue: blood,Sex: Male,time: w1,batch: BatchSeq2
GSM8777270	GSE288870	blood	tissue: blood,Sex: Male,time: w1,batch: BatchSeq2
GSM8777271	GSE288870	blood	tissue: blood,Sex: Male,time: w0,batch: BatchSeq2
GSM8777272	GSE288870	blood	tissue: blood,Sex: Male,time: w0,batch: BatchSeq2
GSM8777273	GSE288870	blood	tissue: blood,Sex: Female,time: w0,batch: BatchSeq2
GSM8777274	GSE288870	blood	tissue: blood,Sex: Female,time: w1,batch: BatchSeq2
GSM8777275	GSE288870	blood	tissue: blood,Sex: Female,time: w0,batch: BatchSeq2
GSM8777276	GSE288870	blood	tissue: blood,Sex: Male,time: w0,batch: BatchSeq2
GSM8777277	GSE288870	blood	tissue: blood,Sex: Female,time: w1,batch: BatchSeq2
GSM8777278	GSE288870	blood	tissue: blood,Sex: Male,time: w1,batch: BatchSeq2
GSM8777279	GSE288870	blood	tissue: blood,Sex: Male,time: w0,batch: BatchSeq2
GSM8777280	GSE288870	blood	tissue: blood,Sex: Female,time: w1,batch: BatchSeq2
GSM8777281	GSE288870	blood	tissue: blood,Sex: Male,time: w0,batch: BatchSeq2
GSM8777282	GSE288870	blood	tissue: blood,Sex: Male,time: w1,batch: BatchSeq2
GSM8777283	GSE288870	blood	tissue: blood,Sex: Female,time: w0,batch: BatchSeq2
GSM8777284	GSE288870	blood	tissue: blood,Sex: Male,time: w1,batch: BatchSeq2
GSM8777285	GSE288870	blood	tissue: blood,Sex: Male,time: w1,batch: BatchSeq2
GSM8777286	GSE288870	blood	tissue: blood,Sex: Female,time: w0,batch: BatchSeq2
GSM8777287	GSE288870	blood	tissue: blood,Sex: Male,time: w1,batch: BatchSeq2
GSM8777288	GSE288870	blood	tissue: blood,Sex: Female,time: w1,batch: BatchSeq2
GSM8777289	GSE288870	blood	tissue: blood,Sex: Male,time: w0,batch: BatchSeq2
GSM8777290	GSE288870	blood	tissue: blood,Sex: Male,time: w0,batch: BatchSeq2
GSM8777291	GSE288870	blood	tissue: blood,Sex: Male,time: w1,batch: BatchSeq2
GSM8777292	GSE288870	blood	tissue: blood,Sex: Male,time: w1,batch: BatchSeq2
GSM8777293	GSE288870	blood	tissue: blood,Sex: Male,time: w0,batch: BatchSeq2
GSM8777294	GSE288870	blood	tissue: blood,Sex: Male,time: w0,batch: BatchSeq2
GSM8777295	GSE288870	blood	tissue: blood,Sex: Male,time: w1,batch: BatchSeq2
GSM8777296	GSE288870	blood	tissue: blood,Sex: Male,time: w1,batch: BatchSeq2
GSM8777297	GSE288870	blood	tissue: blood,Sex: Male,time: w0,batch: BatchSeq2
GSM8777298	GSE288870	blood	tissue: blood,Sex: Male,time: w1,batch: BatchSeq2
GSM8777299	GSE288870	blood	tissue: blood,Sex: Male,time: w0,batch: BatchSeq2
GSM8777300	GSE288870	blood	tissue: blood,Sex: Female,time: w1,batch: BatchSeq2
GSM8777301	GSE288870	blood	tissue: blood,Sex: Male,time: w1,batch: BatchSeq2
GSM8777302	GSE288870	blood	tissue: blood,Sex: Female,time: w0,batch: BatchSeq2
GSM8777303	GSE288870	blood	tissue: blood,Sex: Female,time: w1,batch: BatchSeq2
GSM8777304	GSE288870	blood	tissue: blood,Sex: Female,time: w0,batch: BatchSeq2
GSM8777305	GSE288870	blood	tissue: blood,Sex: Male,time: w0,batch: BatchSeq2
GSM8777306	GSE288870	blood	tissue: blood,Sex: Female,time: w0,batch: BatchSeq2
GSM8777307	GSE288870	blood	tissue: blood,Sex: Male,time: w1,batch: BatchSeq2
GSM8777308	GSE288870	blood	tissue: blood,Sex: Male,time: w0,batch: BatchSeq2
GSM8777309	GSE288870	blood	tissue: blood,Sex: Male,time: w1,batch: BatchSeq2
GSM8777310	GSE288870	blood	tissue: blood,Sex: Male,time: w0,batch: BatchSeq2
GSM8777311	GSE288870	blood	tissue: blood,Sex: Male,time: w0,batch: BatchSeq2
GSM8777312	GSE288870	blood	tissue: blood,Sex: Male,time: w0,batch: BatchSeq2
GSM8777313	GSE288870	blood	tissue: blood,Sex: Male,time: w1,batch: BatchSeq2
GSM8777314	GSE288870	blood	tissue: blood,Sex: Female,time: w1,batch: BatchSeq2
GSM8777315	GSE288870	blood	tissue: blood,Sex: Male,time: w1,batch: BatchSeq2
GSM8777316	GSE288870	blood	tissue: blood,Sex: Female,time: w1,batch: BatchSeq2
GSM8777317	GSE288870	blood	tissue: blood,Sex: Male,time: w0,batch: BatchSeq2
GSM8777318	GSE288870	blood	tissue: blood,Sex: Male,time: w1,batch: BatchSeq2
GSM8777319	GSE288870	blood	tissue: blood,Sex: Male,time: w0,batch: BatchSeq2
GSM8777320	GSE288870	blood	tissue: blood,Sex: Male,time: w0,batch: BatchSeq2
GSM8777321	GSE288870	blood	tissue: blood,Sex: Male,time: w1,batch: BatchSeq2
GSM8777322	GSE288870	blood	tissue: blood,Sex: Female,time: w0,batch: BatchSeq2
GSM8777323	GSE288870	blood	tissue: blood,Sex: Male,time: w0,batch: BatchSeq2
GSM8777324	GSE288870	blood	tissue: blood,Sex: Female,time: w0,batch: BatchSeq2
GSM8777325	GSE288870	blood	tissue: blood,Sex: Male,time: w1,batch: BatchSeq2
GSM8777326	GSE288870	blood	tissue: blood,Sex: Male,time: w0,batch: BatchSeq2
GSM8777327	GSE288870	blood	tissue: blood,Sex: Male,time: w1,batch: BatchSeq2
GSM8777328	GSE288870	blood	tissue: blood,Sex: Male,time: w0,batch: BatchSeq2
GSM8777329	GSE288870	blood	tissue: blood,Sex: Male,time: w1,batch: BatchSeq2
GSM8777330	GSE288870	blood	tissue: blood,Sex: Male,time: w1,batch: BatchSeq2
GSM8777331	GSE288870	blood	tissue: blood,Sex: Female,time: w1,batch: BatchSeq2
GSM8777332	GSE288870	blood	tissue: blood,Sex: Female,time: w1,batch: BatchSeq2
GSM8777333	GSE288870	blood	tissue: blood,Sex: Male,time: w1,batch: BatchSeq2
GSM8777334	GSE288870	blood	tissue: blood,Sex: Female,time: w0,batch: BatchSeq2
GSM8777335	GSE288870	blood	tissue: blood,Sex: Male,time: w1,batch: BatchSeq2
GSM8777336	GSE288870	blood	tissue: blood,Sex: Female,time: w1,batch: BatchSeq2
GSM8777337	GSE288870	blood	tissue: blood,Sex: Female,time: w1,batch: BatchSeq2
GSM8777338	GSE288870	blood	tissue: blood,Sex: Female,time: w1,batch: BatchSeq2
GSM8777339	GSE288870	blood	tissue: blood,Sex: Male,time: w0,batch: BatchSeq2
GSM8777340	GSE288870	blood	tissue: blood,Sex: Female,time: w0,batch: BatchSeq2
GSM8777341	GSE288870	blood	tissue: blood,Sex: Female,time: w0,batch: BatchSeq2
GSM8777342	GSE288870	blood	tissue: blood,Sex: Male,time: w0,batch: BatchSeq2
GSM8777343	GSE288870	blood	tissue: blood,Sex: Female,time: w0,batch: BatchSeq2
GSM8777344	GSE288870	blood	tissue: blood,Sex: Female,time: w1,batch: BatchSeq2
GSM8777345	GSE288870	blood	tissue: blood,Sex: Female,time: w0,batch: BatchSeq2
GSM8777346	GSE288870	blood	tissue: blood,Sex: Female,time: w0,batch: BatchSeq2
GSM8777347	GSE288870	blood	tissue: blood,Sex: Female,time: w1,batch: BatchSeq2
GSM8777348	GSE288870	blood	tissue: blood,Sex: Female,time: w0,batch: BatchSeq2
GSM8777349	GSE288870	blood	tissue: blood,Sex: Male,time: w0,batch: BatchSeq2
GSM8777350	GSE288870	blood	tissue: blood,Sex: Female,time: w1,batch: BatchSeq2
GSM8777351	GSE288870	blood	tissue: blood,Sex: Male,time: w1,batch: BatchSeq2
GSM8777352	GSE288870	blood	tissue: blood,Sex: Female,time: w1,batch: BatchSeq2
GSM8777353	GSE288870	blood	tissue: blood,Sex: Male,time: w1,batch: BatchSeq2
GSM8777354	GSE288870	blood	tissue: blood,Sex: Male,time: w0,batch: BatchSeq2
GSM8777355	GSE288870	blood	tissue: blood,Sex: Male,time: w0,batch: BatchSeq2
GSM8777356	GSE288870	blood	tissue: blood,Sex: Male,time: w0,batch: BatchSeq2
GSM8777357	GSE288870	blood	tissue: blood,Sex: Male,time: w1,batch: BatchSeq2
GSM8777358	GSE288870	blood	tissue: blood,Sex: Male,time: w1,batch: BatchSeq2
GSM8777359	GSE288870	blood	tissue: blood,Sex: Female,time: w0,batch: BatchSeq2
GSM8777360	GSE288870	blood	tissue: blood,Sex: Female,time: w0,batch: BatchSeq2
GSM8777361	GSE288870	blood	tissue: blood,Sex: Female,time: w1,batch: BatchSeq2
GSM8777362	GSE288870	blood	tissue: blood,Sex: Male,time: w1,batch: BatchSeq2
GSM8777363	GSE288870	blood	tissue: blood,Sex: Female,time: w1,batch: BatchSeq2
GSM8777364	GSE288870	blood	tissue: blood,Sex: Female,time: w1,batch: BatchSeq2
GSM8777365	GSE288870	blood	tissue: blood,Sex: Male,time: w1,batch: BatchSeq2
GSM8777366	GSE288870	blood	tissue: blood,Sex: Male,time: w1,batch: BatchSeq2
GSM8777367	GSE288870	blood	tissue: blood,Sex: Female,time: w0,batch: BatchSeq2
GSM8777368	GSE288870	blood	tissue: blood,Sex: Female,time: w0,batch: BatchSeq2
GSM8777369	GSE288870	blood	tissue: blood,Sex: Male,time: w0,batch: BatchSeq2
GSM8777370	GSE288870	blood	tissue: blood,Sex: Female,time: w1,batch: BatchSeq2
GSM8777371	GSE288870	blood	tissue: blood,Sex: Male,time: w0,batch: BatchSeq2
GSM8777372	GSE288870	blood	tissue: blood,Sex: Male,time: w0,batch: BatchSeq2
GSM8777373	GSE288870	blood	tissue: blood,Sex: Female,time: w0,batch: BatchSeq2
GSM8777374	GSE288870	blood	tissue: blood,Sex: Female,time: w1,batch: BatchSeq2
GSM8777375	GSE288870	blood	tissue: blood,Sex: Female,time: w0,batch: BatchSeq2
GSM8777376	GSE288870	blood	tissue: blood,Sex: Male,time: w0,batch: BatchSeq2
GSM8777377	GSE288870	blood	tissue: blood,Sex: Female,time: w1,batch: BatchSeq2
GSM8777378	GSE288870	blood	tissue: blood,Sex: Female,time: w0,batch: BatchSeq2
GSM8777379	GSE288870	blood	tissue: blood,Sex: Male,time: w1,batch: BatchSeq2
GSM8777380	GSE288870	blood	tissue: blood,Sex: Female,time: w0,batch: BatchSeq2
GSM8777381	GSE288870	blood	tissue: blood,Sex: Male,time: w0,batch: BatchSeq3
GSM8777382	GSE288870	blood	tissue: blood,Sex: Female,time: w1,batch: BatchSeq2
GSM8777383	GSE288870	blood	tissue: blood,Sex: Male,time: w0,batch: BatchSeq2
GSM8777384	GSE288870	blood	tissue: blood,Sex: Female,time: w1,batch: BatchSeq2
GSM8777385	GSE288870	blood	tissue: blood,Sex: Female,time: w1,batch: BatchSeq2
GSM8777386	GSE288870	blood	tissue: blood,Sex: Male,time: w1,batch: BatchSeq3
GSM8777387	GSE288870	blood	tissue: blood,Sex: Female,time: w0,batch: BatchSeq2
GSM8777388	GSE288870	blood	tissue: blood,Sex: Female,time: w0,batch: BatchSeq2
GSM8777389	GSE288870	blood	tissue: blood,Sex: Female,time: w1,batch: BatchSeq2
GSM8777390	GSE288870	blood	tissue: blood,Sex: Male,time: w1,batch: BatchSeq2
GSM8777391	GSE288870	blood	tissue: blood,Sex: Female,time: w0,batch: BatchSeq2
GSM8777392	GSE288870	blood	tissue: blood,Sex: Male,time: w0,batch: BatchSeq3
GSM8777393	GSE288870	blood	tissue: blood,Sex: Female,time: w0,batch: BatchSeq3
GSM8777394	GSE288870	blood	tissue: blood,Sex: Male,time: w1,batch: BatchSeq3
GSM8777395	GSE288870	blood	tissue: blood,Sex: Male,time: w1,batch: BatchSeq3
GSM8777396	GSE288870	blood	tissue: blood,Sex: Male,time: w1,batch: BatchSeq3
GSM8777397	GSE288870	blood	tissue: blood,Sex: Male,time: w1,batch: BatchSeq3
GSM8777398	GSE288870	blood	tissue: blood,Sex: Female,time: w1,batch: BatchSeq3
GSM8777399	GSE288870	blood	tissue: blood,Sex: Female,time: w1,batch: BatchSeq3
GSM8777400	GSE288870	blood	tissue: blood,Sex: Male,time: w0,batch: BatchSeq3
GSM8777401	GSE288870	blood	tissue: blood,Sex: Male,time: w0,batch: BatchSeq3
GSM8777402	GSE288870	blood	tissue: blood,Sex: Female,time: w0,batch: BatchSeq3
GSM8777403	GSE288870	blood	tissue: blood,Sex: Female,time: w0,batch: BatchSeq3
GSM8777404	GSE288870	blood	tissue: blood,Sex: Male,time: w0,batch: BatchSeq3
GSM8777405	GSE288870	blood	tissue: blood,Sex: Male,time: w0,batch: BatchSeq3
GSM8777406	GSE288870	blood	tissue: blood,Sex: Female,time: w1,batch: BatchSeq3
GSM8777407	GSE288870	blood	tissue: blood,Sex: Male,time: w1,batch: BatchSeq3
GSM8777408	GSE288870	blood	tissue: blood,Sex: Female,time: w0,batch: BatchSeq3
GSM8777409	GSE288870	blood	tissue: blood,Sex: Female,time: w0,batch: BatchSeq3
GSM8777410	GSE288870	blood	tissue: blood,Sex: Female,time: w1,batch: BatchSeq3
GSM8777411	GSE288870	blood	tissue: blood,Sex: Male,time: w0,batch: BatchSeq3
GSM8777412	GSE288870	blood	tissue: blood,Sex: Male,time: w1,batch: BatchSeq3
GSM8777413	GSE288870	blood	tissue: blood,Sex: Male,time: w1,batch: BatchSeq3
GSM8777414	GSE288870	blood	tissue: blood,Sex: Female,time: w1,batch: BatchSeq3
GSM8777415	GSE288870	blood	tissue: blood,Sex: Male,time: w0,batch: BatchSeq3
GSM8777416	GSE288870	blood	tissue: blood,Sex: Male,time: w1,batch: BatchSeq3
GSM8777417	GSE288870	blood	tissue: blood,Sex: Female,time: w0,batch: BatchSeq3
GSM8777418	GSE288870	blood	tissue: blood,Sex: Male,time: w0,batch: BatchSeq3
GSM8777419	GSE288870	blood	tissue: blood,Sex: Female,time: w1,batch: BatchSeq3
GSM8777420	GSE288870	blood	tissue: blood,Sex: Male,time: w0,batch: BatchSeq3
GSM8777421	GSE288870	blood	tissue: blood,Sex: Male,time: w1,batch: BatchSeq3
GSM8777422	GSE288870	blood	tissue: blood,Sex: Female,time: w0,batch: BatchSeq3
GSM8777423	GSE288870	blood	tissue: blood,Sex: Female,time: w1,batch: BatchSeq3
GSM8777424	GSE288870	blood	tissue: blood,Sex: Male,time: w1,batch: BatchSeq3
GSM8777425	GSE288870	blood	tissue: blood,Sex: Female,time: w0,batch: BatchSeq3
GSM8777426	GSE288870	blood	tissue: blood,Sex: Female,time: w1,batch: BatchSeq3
GSM8777427	GSE288870	blood	tissue: blood,Sex: Male,time: w0,batch: BatchSeq3
GSM8777428	GSE288870	blood	tissue: blood,Sex: Male,time: w1,batch: BatchSeq3
GSM8777429	GSE288870	blood	tissue: blood,Sex: Male,time: w1,batch: BatchSeq3
GSM8777430	GSE288870	blood	tissue: blood,Sex: Male,time: w0,batch: BatchSeq3
GSM8777431	GSE288870	blood	tissue: blood,Sex: Male,time: w0,batch: BatchSeq3
GSM8777432	GSE288870	blood	tissue: blood,Sex: Male,time: w1,batch: BatchSeq3
GSM8777433	GSE288870	blood	tissue: blood,Sex: Male,time: w1,batch: BatchSeq3
GSM8777434	GSE288870	blood	tissue: blood,Sex: Male,time: w1,batch: BatchSeq3
GSM8777435	GSE288870	blood	tissue: blood,Sex: Male,time: w0,batch: BatchSeq3
GSM8777436	GSE288870	blood	tissue: blood,Sex: Male,time: w0,batch: BatchSeq3
GSM8777437	GSE288870	blood	tissue: blood,Sex: Male,time: w0,batch: BatchSeq3
GSM8777438	GSE288870	blood	tissue: blood,Sex: Female,time: w0,batch: BatchSeq3
GSM8777439	GSE288870	blood	tissue: blood,Sex: Male,time: w0,batch: BatchSeq3
GSM8777440	GSE288870	blood	tissue: blood,Sex: Male,time: w0,batch: BatchSeq3
GSM8777441	GSE288870	blood	tissue: blood,Sex: Male,time: w0,batch: BatchSeq3
GSM8777442	GSE288870	blood	tissue: blood,Sex: Female,time: w1,batch: BatchSeq3
GSM8777443	GSE288870	blood	tissue: blood,Sex: Female,time: w1,batch: BatchSeq3
GSM8777444	GSE288870	blood	tissue: blood,Sex: Female,time: w0,batch: BatchSeq3
GSM8777445	GSE288870	blood	tissue: blood,Sex: Female,time: w0,batch: BatchSeq3
GSM8777446	GSE288870	blood	tissue: blood,Sex: Male,time: w1,batch: BatchSeq3
GSM8777447	GSE288870	blood	tissue: blood,Sex: Female,time: w1,batch: BatchSeq3
GSM8777448	GSE288870	blood	tissue: blood,Sex: Male,time: w1,batch: BatchSeq3
GSM8777449	GSE288870	blood	tissue: blood,Sex: Male,time: w0,batch: BatchSeq3
GSM8777450	GSE288870	blood	tissue: blood,Sex: Male,time: w1,batch: BatchSeq3
GSM8777451	GSE288870	blood	tissue: blood,Sex: Male,time: w1,batch: BatchSeq3
GSM8777452	GSE288870	blood	tissue: blood,Sex: Male,time: w1,batch: BatchSeq3
GSM8777453	GSE288870	blood	tissue: blood,Sex: Male,time: w0,batch: BatchSeq3
GSM8777454	GSE288870	blood	tissue: blood,Sex: Male,time: w0,batch: BatchSeq3
GSM8777455	GSE288870	blood	tissue: blood,Sex: Male,time: w1,batch: BatchSeq3
GSM8777456	GSE288870	blood	tissue: blood,Sex: Male,time: w1,batch: BatchSeq3
GSM8777457	GSE288870	blood	tissue: blood,Sex: Male,time: w1,batch: BatchSeq3
GSM8777458	GSE288870	blood	tissue: blood,Sex: Male,time: w0,batch: BatchSeq3
GSM8777459	GSE288870	blood	tissue: blood,Sex: Female,time: w0,batch: BatchSeq3
GSM8777460	GSE288870	blood	tissue: blood,Sex: Male,time: w1,batch: BatchSeq3
GSM8777461	GSE288870	blood	tissue: blood,Sex: Female,time: w1,batch: BatchSeq3
GSM8777462	GSE288870	blood	tissue: blood,Sex: Male,time: w0,batch: BatchSeq3
GSM8777463	GSE288870	blood	tissue: blood,Sex: Male,time: w1,batch: BatchSeq3
GSM8777464	GSE288870	blood	tissue: blood,Sex: Female,time: w0,batch: BatchSeq3
GSM8777465	GSE288870	blood	tissue: blood,Sex: Male,time: w0,batch: BatchSeq3
GSM8777466	GSE288870	blood	tissue: blood,Sex: Male,time: w0,batch: BatchSeq3
GSM8777467	GSE288870	blood	tissue: blood,Sex: Female,time: w1,batch: BatchSeq3
GSM8777468	GSE288870	blood	tissue: blood,Sex: Female,time: w1,batch: BatchSeq3
GSM8777469	GSE288870	blood	tissue: blood,Sex: Female,time: w0,batch: BatchSeq3
GSM8777470	GSE288870	blood	tissue: blood,Sex: Male,time: w1,batch: BatchSeq3
GSM8777471	GSE288870	blood	tissue: blood,Sex: Male,time: w0,batch: BatchSeq3
GSM8777472	GSE288870	blood	tissue: blood,Sex: Male,time: w0,batch: BatchSeq3
GSM8777473	GSE288870	blood	tissue: blood,Sex: Female,time: w1,batch: BatchSeq3
GSM8777474	GSE288870	blood	tissue: blood,Sex: Male,time: w1,batch: BatchSeq3
GSM8777475	GSE288870	blood	tissue: blood,Sex: Female,time: w0,batch: BatchSeq3
GSM8777476	GSE288870	blood	tissue: blood,Sex: Male,time: w1,batch: BatchSeq3
GSM8777477	GSE288870	blood	tissue: blood,Sex: Female,time: w0,batch: BatchSeq3
GSM8777478	GSE288870	blood	tissue: blood,Sex: Male,time: w1,batch: BatchSeq3
GSM8777479	GSE288870	blood	tissue: blood,Sex: Male,time: w0,batch: BatchSeq3
GSM8777480	GSE288870	blood	tissue: blood,Sex: Female,time: w1,batch: BatchSeq3
GSM8777481	GSE288870	blood	tissue: blood,Sex: Male,time: w1,batch: BatchSeq3
GSM8777482	GSE288870	blood	tissue: blood,Sex: Female,time: w0,batch: BatchSeq3
GSM8777483	GSE288870	blood	tissue: blood,Sex: Male,time: w0,batch: BatchSeq3
GSM8777484	GSE288870	blood	tissue: blood,Sex: Female,time: w1,batch: BatchSeq3
GSM8777485	GSE288870	blood	tissue: blood,Sex: Male,time: w0,batch: BatchSeq3
GSM8777486	GSE288870	blood	tissue: blood,Sex: Male,time: w1,batch: BatchSeq3
GSM8777487	GSE288870	blood	tissue: blood,Sex: Female,time: w0,batch: BatchSeq3
GSM8777488	GSE288870	blood	tissue: blood,Sex: Male,time: w1,batch: BatchSeq3
GSM8777489	GSE288870	blood	tissue: blood,Sex: Male,time: w1,batch: BatchSeq3
GSM8777490	GSE288870	blood	tissue: blood,Sex: Male,time: w1,batch: BatchSeq3
GSM8777491	GSE288870	blood	tissue: blood,Sex: Male,time: w0,batch: BatchSeq3
GSM8777492	GSE288870	blood	tissue: blood,Sex: Female,time: w1,batch: BatchSeq3
GSM8777493	GSE288870	blood	tissue: blood,Sex: Female,time: w1,batch: BatchSeq3
GSM8777494	GSE288870	blood	tissue: blood,Sex: Male,time: w0,batch: BatchSeq3
GSM8777495	GSE288870	blood	tissue: blood,Sex: Female,time: w1,batch: BatchSeq3
GSM8777496	GSE288870	blood	tissue: blood,Sex: Male,time: w1,batch: BatchSeq3
GSM8777497	GSE288870	blood	tissue: blood,Sex: Female,time: w0,batch: BatchSeq3
GSM8777498	GSE288870	blood	tissue: blood,Sex: Male,time: w0,batch: BatchSeq3
GSM8777499	GSE288870	blood	tissue: blood,Sex: Male,time: w0,batch: BatchSeq3
GSM8777500	GSE288870	blood	tissue: blood,Sex: Male,time: w0,batch: BatchSeq3
GSM8777501	GSE288870	blood	tissue: blood,Sex: Female,time: w0,batch: BatchSeq3
GSM8777502	GSE288870	blood	tissue: blood,Sex: Female,time: w1,batch: BatchSeq3
GSM8777503	GSE288870	blood	tissue: blood,Sex: Male,time: w0,batch: BatchSeq3
GSM8777504	GSE288870	blood	tissue: blood,Sex: Male,time: w0,batch: BatchSeq3
GSM8777505	GSE288870	blood	tissue: blood,Sex: Male,time: w0,batch: BatchSeq3
GSM8777506	GSE288870	blood	tissue: blood,Sex: Male,time: w1,batch: BatchSeq3
GSM8777507	GSE288870	blood	tissue: blood,Sex: Female,time: w1,batch: BatchSeq3
GSM8777508	GSE288870	blood	tissue: blood,Sex: Female,time: w1,batch: BatchSeq3
GSM8777509	GSE288870	blood	tissue: blood,Sex: Female,time: w0,batch: BatchSeq3
GSM8777510	GSE288870	blood	tissue: blood,Sex: Male,time: w1,batch: BatchSeq3
GSM8777511	GSE288870	blood	tissue: blood,Sex: Female,time: w0,batch: BatchSeq3
GSM8777512	GSE288870	blood	tissue: blood,Sex: Male,time: w0,batch: BatchSeq3
GSM8777513	GSE288870	blood	tissue: blood,Sex: Male,time: w0,batch: BatchSeq3
GSM8777514	GSE288870	blood	tissue: blood,Sex: Male,time: w1,batch: BatchSeq3
GSM8777515	GSE288870	blood	tissue: blood,Sex: Male,time: w1,batch: BatchSeq3
GSM8777516	GSE288870	blood	tissue: blood,Sex: Female,time: w0,batch: BatchSeq3
GSM8777517	GSE288870	blood	tissue: blood,Sex: Male,time: w1,batch: BatchSeq3
GSM8777518	GSE288870	blood	tissue: blood,Sex: Male,time: w0,batch: BatchSeq3
GSM8777519	GSE288870	blood	tissue: blood,Sex: Female,time: w0,batch: BatchSeq3
GSM8777520	GSE288870	blood	tissue: blood,Sex: Female,time: w0,batch: BatchSeq3
GSM8777521	GSE288870	blood	tissue: blood,Sex: Female,time: w1,batch: BatchSeq3
GSM8777522	GSE288870	blood	tissue: blood,Sex: Female,time: w1,batch: BatchSeq3
GSM8777523	GSE288870	blood	tissue: blood,Sex: Female,time: w1,batch: BatchSeq3
GSM8777524	GSE288870	blood	tissue: blood,Sex: Female,time: w0,batch: BatchSeq3
GSM8777525	GSE288870	blood	tissue: blood,Sex: Male,time: w0,batch: BatchSeq3
GSM8777526	GSE288870	blood	tissue: blood,Sex: Female,time: w0,batch: BatchSeq3
GSM8777527	GSE288870	blood	tissue: blood,Sex: Male,time: w0,batch: BatchSeq3
GSM8777528	GSE288870	blood	tissue: blood,Sex: Female,time: w1,batch: BatchSeq3
GSM8777529	GSE288870	blood	tissue: blood,Sex: Male,time: w1,batch: BatchSeq3
GSM8777530	GSE288870	blood	tissue: blood,Sex: Female,time: w0,batch: BatchSeq3
GSM8777531	GSE288870	blood	tissue: blood,Sex: Female,time: w1,batch: BatchSeq3
GSM8777532	GSE288870	blood	tissue: blood,Sex: Male,time: w1,batch: BatchSeq3
GSM8777533	GSE288870	blood	tissue: blood,Sex: Male,time: w1,batch: BatchSeq3
GSM8777534	GSE288870	blood	tissue: blood,Sex: Female,time: w0,batch: BatchSeq3
GSM8777535	GSE288870	blood	tissue: blood,Sex: Female,time: w1,batch: BatchSeq3
GSM8777536	GSE288870	blood	tissue: blood,Sex: Female,time: w1,batch: BatchSeq3
GSM8777537	GSE288870	blood	tissue: blood,Sex: Male,time: w0,batch: BatchSeq3
GSM8777538	GSE288870	blood	tissue: blood,Sex: Female,time: w1,batch: BatchSeq3
GSM8777539	GSE288870	blood	tissue: blood,Sex: Female,time: w0,batch: BatchSeq3
GSM8777540	GSE288870	blood	tissue: blood,Sex: Male,time: w1,batch: BatchSeq3
GSM8777541	GSE288870	blood	tissue: blood,Sex: Male,time: w1,batch: BatchSeq3
GSM8777542	GSE288870	blood	tissue: blood,Sex: Male,time: w0,batch: BatchSeq3
GSM8777543	GSE288870	blood	tissue: blood,Sex: Female,time: w0,batch: BatchSeq3
GSM8777544	GSE288870	blood	tissue: blood,Sex: Female,time: w1,batch: BatchSeq3
GSM8777545	GSE288870	blood	tissue: blood,Sex: Male,time: w0,batch: BatchSeq3
GSM8777546	GSE288870	blood	tissue: blood,Sex: Female,time: w0,batch: BatchSeq3
GSM8777547	GSE288870	blood	tissue: blood,Sex: Female,time: w0,batch: BatchSeq3
GSM8777548	GSE288870	blood	tissue: blood,Sex: Female,time: w1,batch: BatchSeq3
GSM8777549	GSE288870	blood	tissue: blood,Sex: Male,time: w1,batch: BatchSeq3
GSM8777550	GSE288870	blood	tissue: blood,Sex: Male,time: w0,batch: BatchSeq3
GSM8777551	GSE288870	blood	tissue: blood,Sex: Male,time: w1,batch: BatchSeq3
GSM8777552	GSE288870	blood	tissue: blood,Sex: Male,time: w1,batch: BatchSeq3
GSM8777553	GSE288870	blood	tissue: blood,Sex: Female,time: w1,batch: BatchSeq3
GSM8777554	GSE288870	blood	tissue: blood,Sex: Female,time: w0,batch: BatchSeq3
GSM8777555	GSE288870	blood	tissue: blood,Sex: Male,time: w0,batch: BatchSeq3
GSM8777556	GSE288870	blood	tissue: blood,Sex: Female,time: w1,batch: BatchSeq3
GSM8777557	GSE288870	blood	tissue: blood,Sex: Female,time: w1,batch: BatchSeq3
GSM8777558	GSE288870	blood	tissue: blood,Sex: Male,time: w0,batch: BatchSeq3
GSM8777559	GSE288870	blood	tissue: blood,Sex: Female,time: w0,batch: BatchSeq3
GSM8777560	GSE288870	blood	tissue: blood,Sex: Male,time: w1,batch: BatchSeq3
GSM8777561	GSE288870	blood	tissue: blood,Sex: Female,time: w0,batch: BatchSeq3
GSM8777562	GSE288870	blood	tissue: blood,Sex: Male,time: w0,batch: BatchSeq3
GSM8777563	GSE288870	blood	tissue: blood,Sex: Male,time: w1,batch: BatchSeq3
GSM8777564	GSE288870	blood	tissue: blood,Sex: Female,time: w0,batch: BatchSeq3
GSM8777565	GSE288870	blood	tissue: blood,Sex: Female,time: w1,batch: BatchSeq3
GSM8777566	GSE288870	blood	tissue: blood,Sex: Female,time: w0,batch: BatchSeq1
GSM8777567	GSE288870	blood	tissue: blood,Sex: Female,time: w1,batch: BatchSeq1
GSM8777568	GSE288870	blood	tissue: blood,Sex: Male,time: w0,batch: BatchSeq1
GSM8777569	GSE288870	blood	tissue: blood,Sex: Male,time: w1,batch: BatchSeq1
GSM8777570	GSE288870	blood	tissue: blood,Sex: Female,time: w0,batch: BatchSeq1
GSM8777571	GSE288870	blood	tissue: blood,Sex: Female,time: w1,batch: BatchSeq1
GSM8777572	GSE288870	blood	tissue: blood,Sex: Female,time: w0,batch: BatchSeq1
GSM8777573	GSE288870	blood	tissue: blood,Sex: Female,time: w1,batch: BatchSeq1
GSM8777574	GSE288870	blood	tissue: blood,Sex: Male,time: w0,batch: BatchSeq1
GSM8777575	GSE288870	blood	tissue: blood,Sex: Male,time: w1,batch: BatchSeq1
GSM8777576	GSE288870	blood	tissue: blood,Sex: Female,time: w0,batch: BatchSeq1
GSM8777577	GSE288870	blood	tissue: blood,Sex: Female,time: w1,batch: BatchSeq1
GSM8777578	GSE288870	blood	tissue: blood,Sex: Male,time: w0,batch: BatchSeq1
GSM8777579	GSE288870	blood	tissue: blood,Sex: Male,time: w1,batch: BatchSeq1
GSM8777580	GSE288870	blood	tissue: blood,Sex: Female,time: w0,batch: BatchSeq1
GSM8777581	GSE288870	blood	tissue: blood,Sex: Female,time: w1,batch: BatchSeq1
GSM8777582	GSE288870	blood	tissue: blood,Sex: Female,time: w0,batch: BatchSeq1
GSM8777583	GSE288870	blood	tissue: blood,Sex: Female,time: w1,batch: BatchSeq1
GSM8777584	GSE288870	blood	tissue: blood,Sex: Male,time: w0,batch: BatchSeq1
GSM8777585	GSE288870	blood	tissue: blood,Sex: Male,time: w1,batch: BatchSeq1
GSM8777586	GSE288870	blood	tissue: blood,Sex: Female,time: w0,batch: BatchSeq1
GSM8777587	GSE288870	blood	tissue: blood,Sex: Female,time: w1,batch: BatchSeq1
GSM8777588	GSE288870	blood	tissue: blood,Sex: Female,time: w0,batch: BatchSeq1
GSM8777589	GSE288870	blood	tissue: blood,Sex: Female,time: w1,batch: BatchSeq1
GSM8777590	GSE288870	blood	tissue: blood,Sex: Male,time: w0,batch: BatchSeq1
GSM8777591	GSE288870	blood	tissue: blood,Sex: Male,time: w1,batch: BatchSeq1
GSM8777592	GSE288870	blood	tissue: blood,Sex: Female,time: w0,batch: BatchSeq1
GSM8777593	GSE288870	blood	tissue: blood,Sex: Female,time: w1,batch: BatchSeq1
GSM8777594	GSE288870	blood	tissue: blood,Sex: Male,time: w0,batch: BatchSeq1
GSM8777595	GSE288870	blood	tissue: blood,Sex: Male,time: w0,batch: BatchSeq1
GSM8777596	GSE288870	blood	tissue: blood,Sex: Male,time: w1,batch: BatchSeq1
GSM8777597	GSE288870	blood	tissue: blood,Sex: Male,time: w0,batch: BatchSeq1
GSM8777598	GSE288870	blood	tissue: blood,Sex: Male,time: w1,batch: BatchSeq1
GSM8777599	GSE288870	blood	tissue: blood,Sex: Male,time: w0,batch: BatchSeq1
GSM8777600	GSE288870	blood	tissue: blood,Sex: Male,time: w1,batch: BatchSeq1
GSM8777601	GSE288870	blood	tissue: blood,Sex: Male,time: w0,batch: BatchSeq1
GSM8777602	GSE288870	blood	tissue: blood,Sex: Male,time: w1,batch: BatchSeq1
GSM8777603	GSE288870	blood	tissue: blood,Sex: Female,time: w0,batch: BatchSeq1
GSM8777604	GSE288870	blood	tissue: blood,Sex: Female,time: w1,batch: BatchSeq1
GSM8777605	GSE288870	blood	tissue: blood,Sex: Male,time: w0,batch: BatchSeq1
GSM8777606	GSE288870	blood	tissue: blood,Sex: Male,time: w1,batch: BatchSeq1
GSM8777607	GSE288870	blood	tissue: blood,Sex: Female,time: w0,batch: BatchSeq1
GSM8777608	GSE288870	blood	tissue: blood,Sex: Female,time: w1,batch: BatchSeq1
GSM8777609	GSE288870	blood	tissue: blood,Sex: Male,time: w0,batch: BatchSeq1
GSM8777610	GSE288870	blood	tissue: blood,Sex: Male,time: w1,batch: BatchSeq1
GSM8777611	GSE288870	blood	tissue: blood,Sex: Female,time: w0,batch: BatchSeq1
GSM8777612	GSE288870	blood	tissue: blood,Sex: Female,time: w1,batch: BatchSeq1
GSM8777613	GSE288870	blood	tissue: blood,Sex: Male,time: w0,batch: BatchSeq1
GSM8777614	GSE288870	blood	tissue: blood,Sex: Male,time: w1,batch: BatchSeq1
GSM8777615	GSE288870	blood	tissue: blood,Sex: Male,time: w0,batch: BatchSeq1
GSM8777616	GSE288870	blood	tissue: blood,Sex: Male,time: w1,batch: BatchSeq1
GSM8777617	GSE288870	blood	tissue: blood,Sex: Male,time: w0,batch: BatchSeq1
GSM8777618	GSE288870	blood	tissue: blood,Sex: Male,time: w1,batch: BatchSeq1
GSM8777619	GSE288870	blood	tissue: blood,Sex: Male,time: w0,batch: BatchSeq1
GSM8777620	GSE288870	blood	tissue: blood,Sex: Male,time: w1,batch: BatchSeq1
GSM8777621	GSE288870	blood	tissue: blood,Sex: Female,time: w0,batch: BatchSeq1
GSM8777622	GSE288870	blood	tissue: blood,Sex: Female,time: w1,batch: BatchSeq1
GSM8777623	GSE288870	blood	tissue: blood,Sex: Male,time: w0,batch: BatchSeq1
GSM8777624	GSE288870	blood	tissue: blood,Sex: Male,time: w1,batch: BatchSeq1
GSM8777625	GSE288870	blood	tissue: blood,Sex: Female,time: w0,batch: BatchSeq1
GSM8777626	GSE288870	blood	tissue: blood,Sex: Female,time: w1,batch: BatchSeq1
GSM8777627	GSE288870	blood	tissue: blood,Sex: Male,time: w0,batch: BatchSeq1
GSM8777628	GSE288870	blood	tissue: blood,Sex: Male,time: w1,batch: BatchSeq1
GSM8777629	GSE288870	blood	tissue: blood,Sex: Male,time: w0,batch: BatchSeq1
GSM8777630	GSE288870	blood	tissue: blood,Sex: Male,time: w1,batch: BatchSeq1
GSM8777631	GSE288870	blood	tissue: blood,Sex: Female,time: w0,batch: BatchSeq1
GSM8777632	GSE288870	blood	tissue: blood,Sex: Female,time: w1,batch: BatchSeq1
GSM8777633	GSE288870	blood	tissue: blood,Sex: Male,time: w0,batch: BatchSeq1
GSM8777634	GSE288870	blood	tissue: blood,Sex: Male,time: w1,batch: BatchSeq1
GSM8777635	GSE288870	blood	tissue: blood,Sex: Male,time: w0,batch: BatchSeq1
GSM8777636	GSE288870	blood	tissue: blood,Sex: Male,time: w1,batch: BatchSeq1
GSM8777637	GSE288870	blood	tissue: blood,Sex: Male,time: w0,batch: BatchSeq1
GSM8777638	GSE288870	blood	tissue: blood,Sex: Male,time: w1,batch: BatchSeq1
GSM8777639	GSE288870	blood	tissue: blood,Sex: Male,time: w0,batch: BatchSeq1
GSM8777640	GSE288870	blood	tissue: blood,Sex: Male,time: w1,batch: BatchSeq1
GSM8777641	GSE288870	blood	tissue: blood,Sex: Female,time: w0,batch: BatchSeq1
GSM8777642	GSE288870	blood	tissue: blood,Sex: Female,time: w1,batch: BatchSeq1
GSM8777643	GSE288870	blood	tissue: blood,Sex: Male,time: w0,batch: BatchSeq1
GSM8777644	GSE288870	blood	tissue: blood,Sex: Male,time: w1,batch: BatchSeq1
GSM8777645	GSE288870	blood	tissue: blood,Sex: Male,time: w0,batch: BatchSeq1
GSM8777646	GSE288870	blood	tissue: blood,Sex: Male,time: w1,batch: BatchSeq1
GSM8777647	GSE288870	blood	tissue: blood,Sex: Female,time: w0,batch: BatchSeq1
GSM8777648	GSE288870	blood	tissue: blood,Sex: Female,time: w1,batch: BatchSeq1
GSM8777649	GSE288870	blood	tissue: blood,Sex: Female,time: w0,batch: BatchSeq1
GSM8777650	GSE288870	blood	tissue: blood,Sex: Female,time: w1,batch: BatchSeq1
GSM8777651	GSE288870	blood	tissue: blood,Sex: Female,time: w0,batch: BatchSeq1
GSM8777652	GSE288870	blood	tissue: blood,Sex: Female,time: w1,batch: BatchSeq1
GSM8777653	GSE288870	blood	tissue: blood,Sex: Male,time: w0,batch: BatchSeq1
GSM8777654	GSE288870	blood	tissue: blood,Sex: Male,time: w1,batch: BatchSeq1
GSM8777655	GSE288870	blood	tissue: blood,Sex: Male,time: w0,batch: BatchSeq1
GSM8777656	GSE288870	blood	tissue: blood,Sex: Male,time: w1,batch: BatchSeq1
GSM8777657	GSE288870	blood	tissue: blood,Sex: Male,time: w0,batch: BatchSeq1
GSM8777658	GSE288870	blood	tissue: blood,Sex: Male,time: w1,batch: BatchSeq1
GSM8777659	GSE288870	blood	tissue: blood,Sex: Female,time: w0,batch: BatchSeq1
GSM8777660	GSE288870	blood	tissue: blood,Sex: Female,time: w1,batch: BatchSeq1
GSM8777661	GSE288870	blood	tissue: blood,Sex: Male,time: w0,batch: BatchSeq1
GSM8777662	GSE288870	blood	tissue: blood,Sex: Male,time: w1,batch: BatchSeq1
GSM8777663	GSE288870	blood	tissue: blood,Sex: Male,time: w0,batch: BatchSeq1
GSM8777664	GSE288870	blood	tissue: blood,Sex: Male,time: w1,batch: BatchSeq1
GSM8777665	GSE288870	blood	tissue: blood,Sex: Female,time: w0,batch: BatchSeq1
GSM8777666	GSE288870	blood	tissue: blood,Sex: Female,time: w1,batch: BatchSeq1
GSM8777667	GSE288870	blood	tissue: blood,Sex: Male,time: w0,batch: BatchSeq1
GSM8777668	GSE288870	blood	tissue: blood,Sex: Male,time: w1,batch: BatchSeq1
GSM8777669	GSE288870	blood	tissue: blood,Sex: Female,time: w0,batch: BatchSeq1
GSM8777670	GSE288870	blood	tissue: blood,Sex: Female,time: w1,batch: BatchSeq1
GSM8777671	GSE288870	blood	tissue: blood,Sex: Male,time: w0,batch: BatchSeq1
GSM8777672	GSE288870	blood	tissue: blood,Sex: Male,time: w1,batch: BatchSeq1
GSM8777673	GSE288870	blood	tissue: blood,Sex: Male,time: w0,batch: BatchSeq1
GSM8777674	GSE288870	blood	tissue: blood,Sex: Male,time: w1,batch: BatchSeq1
GSM8777675	GSE288870	blood	tissue: blood,Sex: Male,time: w0,batch: BatchSeq1
GSM8777676	GSE288870	blood	tissue: blood,Sex: Male,time: w1,batch: BatchSeq1
GSM8777677	GSE288870	blood	tissue: blood,Sex: Male,time: w0,batch: BatchSeq1
GSM8777678	GSE288870	blood	tissue: blood,Sex: Male,time: w1,batch: BatchSeq1
GSM8777679	GSE288870	blood	tissue: blood,Sex: Male,time: w0,batch: BatchSeq1
GSM8777680	GSE288870	blood	tissue: blood,Sex: Male,time: w1,batch: BatchSeq1
GSM8777681	GSE288870	blood	tissue: blood,Sex: Male,time: w0,batch: BatchSeq1
GSM8777682	GSE288870	blood	tissue: blood,Sex: Male,time: w1,batch: BatchSeq1
GSM8777683	GSE288870	blood	tissue: blood,Sex: Male,time: w0,batch: BatchSeq1
GSM8777684	GSE288870	blood	tissue: blood,Sex: Male,time: w1,batch: BatchSeq1
GSM8777685	GSE288870	blood	tissue: blood,Sex: Female,time: w0,batch: BatchSeq1
GSM8777686	GSE288870	blood	tissue: blood,Sex: Female,time: w1,batch: BatchSeq1
GSM8777687	GSE288870	blood	tissue: blood,Sex: Male,time: w0,batch: BatchSeq1
GSM8777688	GSE288870	blood	tissue: blood,Sex: Male,time: w1,batch: BatchSeq1
GSM8777689	GSE288870	blood	tissue: blood,Sex: Male,time: w0,batch: BatchSeq1
GSM8777690	GSE288870	blood	tissue: blood,Sex: Male,time: w1,batch: BatchSeq1
GSM8777691	GSE288870	blood	tissue: blood,Sex: Male,time: w0,batch: BatchSeq1
GSM8777692	GSE288870	blood	tissue: blood,Sex: Male,time: w1,batch: BatchSeq1
GSM8777693	GSE288870	blood	tissue: blood,Sex: Female,time: w0,batch: BatchSeq1
GSM8777694	GSE288870	blood	tissue: blood,Sex: Female,time: w1,batch: BatchSeq1
GSM8777695	GSE288870	blood	tissue: blood,Sex: Male,time: w0,batch: BatchSeq1
GSM8777696	GSE288870	blood	tissue: blood,Sex: Male,time: w1,batch: BatchSeq1
GSM8777697	GSE288870	blood	tissue: blood,Sex: Female,time: w0,batch: BatchSeq1
GSM8777698	GSE288870	blood	tissue: blood,Sex: Female,time: w1,batch: BatchSeq1
GSM8777699	GSE288870	blood	tissue: blood,Sex: Male,time: w0,batch: BatchSeq1
GSM8777700	GSE288870	blood	tissue: blood,Sex: Male,time: w1,batch: BatchSeq1
GSM8777701	GSE288870	blood	tissue: blood,Sex: Male,time: w0,batch: BatchSeq1
GSM8777702	GSE288870	blood	tissue: blood,Sex: Male,time: w1,batch: BatchSeq1
GSM8777703	GSE288870	blood	tissue: blood,Sex: Female,time: w0,batch: BatchSeq1
GSM8777704	GSE288870	blood	tissue: blood,Sex: Female,time: w1,batch: BatchSeq1
GSM8777705	GSE288870	blood	tissue: blood,Sex: Male,time: w0,batch: BatchSeq1
GSM8777706	GSE288870	blood	tissue: blood,Sex: Male,time: w1,batch: BatchSeq1
GSM8777707	GSE288870	blood	tissue: blood,Sex: Male,time: w0,batch: BatchSeq1
GSM8777708	GSE288870	blood	tissue: blood,Sex: Male,time: w1,batch: BatchSeq1
GSM8777709	GSE288870	blood	tissue: blood,Sex: Male,time: w0,batch: BatchSeq1
GSM8777710	GSE288870	blood	tissue: blood,Sex: Male,time: w1,batch: BatchSeq1
GSM8777711	GSE288870	blood	tissue: blood,Sex: Male,time: w0,batch: BatchSeq1
GSM8777712	GSE288870	blood	tissue: blood,Sex: Male,time: w1,batch: BatchSeq1
GSM8777713	GSE288870	blood	tissue: blood,Sex: Male,time: w0,batch: BatchSeq1
GSM8777714	GSE288870	blood	tissue: blood,Sex: Male,time: w1,batch: BatchSeq1
GSM8777715	GSE288870	blood	tissue: blood,Sex: Female,time: w0,batch: BatchSeq1
GSM8777716	GSE288870	blood	tissue: blood,Sex: Female,time: w1,batch: BatchSeq1
GSM8777717	GSE288870	blood	tissue: blood,Sex: Male,time: w0,batch: BatchSeq1
GSM8777718	GSE288870	blood	tissue: blood,Sex: Male,time: w1,batch: BatchSeq1
GSM8777719	GSE288870	blood	tissue: blood,Sex: Female,time: w0,batch: BatchSeq1
GSM8777720	GSE288870	blood	tissue: blood,Sex: Female,time: w1,batch: BatchSeq1
GSM8777721	GSE288870	blood	tissue: blood,Sex: Female,time: w0,batch: BatchSeq1
GSM8777722	GSE288870	blood	tissue: blood,Sex: Female,time: w1,batch: BatchSeq1
GSM8777723	GSE288870	blood	tissue: blood,Sex: Male,time: w0,batch: BatchSeq1
GSM8777724	GSE288870	blood	tissue: blood,Sex: Male,time: w1,batch: BatchSeq1
GSM8777725	GSE288870	blood	tissue: blood,Sex: Female,time: w0,batch: BatchSeq1
GSM8777726	GSE288870	blood	tissue: blood,Sex: Female,time: w1,batch: BatchSeq1
GSM8777727	GSE288870	blood	tissue: blood,Sex: Female,time: w0,batch: BatchSeq1
GSM8777728	GSE288870	blood	tissue: blood,Sex: Female,time: w1,batch: BatchSeq1
GSM8777729	GSE288870	blood	tissue: blood,Sex: Female,time: w0,batch: BatchSeq1
GSM8777730	GSE288870	blood	tissue: blood,Sex: Female,time: w1,batch: BatchSeq1
GSM8777731	GSE288870	blood	tissue: blood,Sex: Female,time: w0,batch: BatchSeq1
GSM8777732	GSE288870	blood	tissue: blood,Sex: Female,time: w1,batch: BatchSeq1
GSM8777733	GSE288870	blood	tissue: blood,Sex: Female,time: w0,batch: BatchSeq1
GSM8777734	GSE288870	blood	tissue: blood,Sex: Female,time: w1,batch: BatchSeq1
GSM8777735	GSE288870	blood	tissue: blood,Sex: Female,time: w0,batch: BatchSeq1
GSM8777736	GSE288870	blood	tissue: blood,Sex: Female,time: w1,batch: BatchSeq1
GSM8777737	GSE288870	blood	tissue: blood,Sex: Male,time: w0,batch: BatchSeq1
GSM8777738	GSE288870	blood	tissue: blood,Sex: Male,time: w1,batch: BatchSeq1
GSM8777739	GSE288870	blood	tissue: blood,Sex: Male,time: w0,batch: BatchSeq1
GSM8777740	GSE288870	blood	tissue: blood,Sex: Male,time: w1,batch: BatchSeq1
GSM8777741	GSE288870	blood	tissue: blood,Sex: Male,time: w0,batch: BatchSeq1
GSM8777742	GSE288870	blood	tissue: blood,Sex: Male,time: w1,batch: BatchSeq1
GSM8777743	GSE288870	blood	tissue: blood,Sex: Female,time: w0,batch: BatchSeq1
GSM8777744	GSE288870	blood	tissue: blood,Sex: Female,time: w1,batch: BatchSeq1
GSM8777745	GSE288870	blood	tissue: blood,Sex: Male,time: w0,batch: BatchSeq1
GSM8777746	GSE288870	blood	tissue: blood,Sex: Male,time: w1,batch: BatchSeq1
GSM8777747	GSE288870	blood	tissue: blood,Sex: Male,time: w0,batch: BatchSeq1
GSM8777748	GSE288870	blood	tissue: blood,Sex: Male,time: w1,batch: BatchSeq1
GSM8777749	GSE288870	blood	tissue: blood,Sex: Male,time: w0,batch: BatchSeq1
GSM8777750	GSE288870	blood	tissue: blood,Sex: Male,time: w1,batch: BatchSeq1
GSM8777751	GSE288870	blood	tissue: blood,Sex: Female,time: w0,batch: BatchSeq1
GSM8777752	GSE288870	blood	tissue: blood,Sex: Female,time: w1,batch: BatchSeq1
GSM8777753	GSE288870	blood	tissue: blood,Sex: Male,time: w0,batch: BatchSeq1
GSM8777754	GSE288870	blood	tissue: blood,Sex: Male,time: w1,batch: BatchSeq1
GSM8777755	GSE288870	blood	tissue: blood,Sex: Female,time: w0,batch: BatchSeq1
GSM8777756	GSE288870	blood	tissue: blood,Sex: Female,time: w1,batch: BatchSeq1
GSM8777873	GSE288880	2607	cell line: 2607,cell type: hiPSC-derived-iGABA,genotype: Control,time: DIV14,experimental batch: Case-vs-Control
GSM8777874	GSE288880	2607	cell line: 2607,cell type: hiPSC-derived-iGABA,genotype: Control,time: DIV14,experimental batch: Case-vs-Control
GSM8777877	GSE288880	2607	cell line: 2607,cell type: hiPSC-derived-iGABA,genotype: Control,time: DIV35,experimental batch: Case-vs-Control
GSM8777878	GSE288880	2607	cell line: 2607,cell type: hiPSC-derived-GLUT,genotype: Control,time: DIV21,experimental batch: Case-vs-Control
GSM8777879	GSE288880	2607	cell line: 2607,cell type: hiPSC-derived-GLUT,genotype: Control,time: DIV21,experimental batch: Case-vs-Control
GSM8777881	GSE288880	553	cell line: 553,cell type: hiPSC-derived-iGABA,genotype: Control,time: DIV14,experimental batch: Case-vs-Control
GSM8777882	GSE288880	553	cell line: 553,cell type: hiPSC-derived-iGABA,genotype: Control,time: DIV14,experimental batch: Case-vs-Control
GSM8777883	GSE288880	553	cell line: 553,cell type: hiPSC-derived-iGABA,genotype: Control,time: DIV14,experimental batch: Case-vs-Control
GSM8777884	GSE288880	553	cell line: 553,cell type: hiPSC-derived-iGABA,genotype: Control,time: DIV35,experimental batch: Case-vs-Control
GSM8777885	GSE288880	553	cell line: 553,cell type: hiPSC-derived-iGABA,genotype: Control,time: DIV35,experimental batch: Case-vs-Control
GSM8777887	GSE288880	553	cell line: 553,cell type: hiPSC-derived-iGABA,genotype: Control,time: DIV35,experimental batch: Case-vs-Control
GSM8777889	GSE288880	553	cell line: 553,cell type: hiPSC-derived-GLUT,genotype: Control,time: DIV21,experimental batch: Case-vs-Control
GSM8777891	GSE288880	553	cell line: 553,cell type: hiPSC-derived-GLUT,genotype: Control,time: DIV21,experimental batch: Case-vs-Control
GSM8777893	GSE288880	553	cell line: 553,cell type: hiPSC-derived-GLUT,genotype: Control,time: DIV21,experimental batch: Case-vs-Control
GSM8777895	GSE288880	581	cell line: 581,cell type: hiPSC-derived-iGABA,genotype: 3'-NRXN1-Deletion,time: DIV14,experimental batch: Case-vs-Control
GSM8777897	GSE288880	581	cell line: 581,cell type: hiPSC-derived-iGABA,genotype: 3'-NRXN1-Deletion,time: DIV14,experimental batch: Case-vs-Control
GSM8777898	GSE288880	581	cell line: 581,cell type: hiPSC-derived-iGABA,genotype: 3'-NRXN1-Deletion,time: DIV14,experimental batch: Case-vs-Control
GSM8777900	GSE288880	581	cell line: 581,cell type: hiPSC-derived-iGABA,genotype: 3'-NRXN1-Deletion,time: DIV35,experimental batch: Case-vs-Control
GSM8777902	GSE288880	581	cell line: 581,cell type: hiPSC-derived-GLUT,genotype: 3'-NRXN1-Deletion,time: DIV21,experimental batch: Case-vs-Control
GSM8777903	GSE288880	581	cell line: 581,cell type: hiPSC-derived-GLUT,genotype: 3'-NRXN1-Deletion,time: DIV21,experimental batch: Case-vs-Control
GSM8777904	GSE288880	581	cell line: 581,cell type: hiPSC-derived-GLUT,genotype: 3'-NRXN1-Deletion,time: DIV21,experimental batch: Case-vs-Control
GSM8777905	GSE288880	641	cell line: 641,cell type: hiPSC-derived-iGABA,genotype: 3'-NRXN1-Deletion,time: DIV14,experimental batch: Case-vs-Control
GSM8777906	GSE288880	641	cell line: 641,cell type: hiPSC-derived-iGABA,genotype: 3'-NRXN1-Deletion,time: DIV14,experimental batch: Case-vs-Control
GSM8777907	GSE288880	641	cell line: 641,cell type: hiPSC-derived-iGABA,genotype: 3'-NRXN1-Deletion,time: DIV14,experimental batch: Case-vs-Control
GSM8777909	GSE288880	641	cell line: 641,cell type: hiPSC-derived-iGABA,genotype: 3'-NRXN1-Deletion,time: DIV35,experimental batch: Case-vs-Control
GSM8777910	GSE288880	641	cell line: 641,cell type: hiPSC-derived-iGABA,genotype: 3'-NRXN1-Deletion,time: DIV35,experimental batch: Case-vs-Control
GSM8777911	GSE288880	641	cell line: 641,cell type: hiPSC-derived-GLUT,genotype: 3'-NRXN1-Deletion,time: DIV21,experimental batch: Case-vs-Control
GSM8777912	GSE288880	641	cell line: 641,cell type: hiPSC-derived-GLUT,genotype: 3'-NRXN1-Deletion,time: DIV21,experimental batch: Case-vs-Control
GSM8777913	GSE288880	641	cell line: 641,cell type: hiPSC-derived-GLUT,genotype: 3'-NRXN1-Deletion,time: DIV21,experimental batch: Case-vs-Control
GSM8777914	GSE288880	972	cell line: 972,cell type: hiPSC-derived-iGABA,genotype: 5'-NRXN1-Deletion,time: DIV14,experimental batch: Case-vs-Control
GSM8777915	GSE288880	972	cell line: 972,cell type: hiPSC-derived-iGABA,genotype: 5'-NRXN1-Deletion,time: DIV14,experimental batch: Case-vs-Control
GSM8777916	GSE288880	972	cell line: 972,cell type: hiPSC-derived-iGABA,genotype: 5'-NRXN1-Deletion,time: DIV14,experimental batch: Case-vs-Control
GSM8777917	GSE288880	972	cell line: 972,cell type: hiPSC-derived-iGABA,genotype: 5'-NRXN1-Deletion,time: DIV35,experimental batch: Case-vs-Control
GSM8777919	GSE288880	972	cell line: 972,cell type: hiPSC-derived-iGABA,genotype: 5'-NRXN1-Deletion,time: DIV35,experimental batch: Case-vs-Control
GSM8777920	GSE288880	972	cell line: 972,cell type: hiPSC-derived-GLUT,genotype: 5'-NRXN1-Deletion,time: DIV21,experimental batch: Case-vs-Control
GSM8777921	GSE288880	972	cell line: 972,cell type: hiPSC-derived-GLUT,genotype: 5'-NRXN1-Deletion,time: DIV21,experimental batch: Case-vs-Control
GSM8777922	GSE288880	972	cell line: 972,cell type: hiPSC-derived-GLUT,genotype: 5'-NRXN1-Deletion,time: DIV21,experimental batch: Case-vs-Control
GSM8777923	GSE288880	973	cell line: 973,cell type: hiPSC-derived-iGABA,genotype: 5'-NRXN1-Deletion,time: DIV14,experimental batch: Case-vs-Control
GSM8777926	GSE288880	973	cell line: 973,cell type: hiPSC-derived-iGABA,genotype: 5'-NRXN1-Deletion,time: DIV35,experimental batch: Case-vs-Control
GSM8777927	GSE288880	973	cell line: 973,cell type: hiPSC-derived-iGABA,genotype: 5'-NRXN1-Deletion,time: DIV35,experimental batch: Case-vs-Control
GSM8777928	GSE288880	973	cell line: 973,cell type: hiPSC-derived-iGABA,genotype: 5'-NRXN1-Deletion,time: DIV35,experimental batch: Case-vs-Control
GSM8777929	GSE288880	973	cell line: 973,cell type: hiPSC-derived-GLUT,genotype: 5'-NRXN1-Deletion,time: DIV21,experimental batch: Case-vs-Control
GSM8777930	GSE288880	973	cell line: 973,cell type: hiPSC-derived-GLUT,genotype: 5'-NRXN1-Deletion,time: DIV21,experimental batch: Case-vs-Control
GSM8777931	GSE288880	973	cell line: 973,cell type: hiPSC-derived-GLUT,genotype: 5'-NRXN1-Deletion,time: DIV21,experimental batch: Case-vs-Control
GSM8777932	GSE288881	2607	cell line: 2607,cell type: hiPSC-derived-iGABA,genotype: Control,treatment: Non-targeting shRNA,time: DIV35,experimental batch: Control-shRNA-WT-iGABA
GSM8777933	GSE288881	2607	cell line: 2607,cell type: hiPSC-derived-iGABA,genotype: Control,treatment: Non-targeting shRNA,time: DIV35,experimental batch: Control-shRNA-WT-iGABA
GSM8777934	GSE288881	2607	cell line: 2607,cell type: hiPSC-derived-iGABA,genotype: Control,treatment: WT targeting shRNA,time: DIV35,experimental batch: Control-shRNA-WT-iGABA
GSM8777935	GSE288881	2607	cell line: 2607,cell type: hiPSC-derived-iGABA,genotype: Control,treatment: WT targeting shRNA,time: DIV35,experimental batch: Control-shRNA-WT-iGABA
GSM8777936	GSE288881	2607	cell line: 2607,cell type: hiPSC-derived-iGABA,genotype: Control,treatment: WT targeting shRNA,time: DIV35,experimental batch: Control-shRNA-WT-iGABA
GSM8777937	GSE288881	3182	cell line: 3182,cell type: hiPSC-derived-iGABA,genotype: Control,treatment: Non-targeting shRNA,time: DIV35,experimental batch: Control-shRNA-WT-iGABA
GSM8777938	GSE288881	3182	cell line: 3182,cell type: hiPSC-derived-iGABA,genotype: Control,treatment: Non-targeting shRNA,time: DIV35,experimental batch: Control-shRNA-WT-iGABA
GSM8777939	GSE288881	3182	cell line: 3182,cell type: hiPSC-derived-iGABA,genotype: Control,treatment: Non-targeting shRNA,time: DIV35,experimental batch: Control-shRNA-WT-iGABA
GSM8777940	GSE288881	3182	cell line: 3182,cell type: hiPSC-derived-iGABA,genotype: Control,treatment: WT targeting shRNA,time: DIV35,experimental batch: Control-shRNA-WT-iGABA
GSM8777941	GSE288881	3182	cell line: 3182,cell type: hiPSC-derived-iGABA,genotype: Control,treatment: WT targeting shRNA,time: DIV35,experimental batch: Control-shRNA-WT-iGABA
GSM8777944	GSE288881	553	cell line: 553,cell type: hiPSC-derived-GLUT,genotype: Control,treatment: Non-targeting shRNA,time: DIV21,experimental batch: Control-shRNA-WT-iGLUT
GSM8777946	GSE288881	553	cell line: 553,cell type: hiPSC-derived-GLUT,genotype: Control,treatment: WT targeting shRNA,time: DIV21,experimental batch: Control-shRNA-WT-iGLUT
GSM8777947	GSE288881	581	cell line: 581,cell type: hiPSC-derived-GLUT,genotype: 3'-NRXN1-Deletion,treatment: Non-targeting ASO,time: DIV17,experimental batch: 3'-NRXN1-ASO-iGLUT
GSM8777948	GSE288881	581	cell line: 581,cell type: hiPSC-derived-GLUT,genotype: 3'-NRXN1-Deletion,treatment: Non-targeting ASO,time: DIV17,experimental batch: 3'-NRXN1-ASO-iGLUT
GSM8777949	GSE288881	581	cell line: 581,cell type: hiPSC-derived-GLUT,genotype: 3'-NRXN1-Deletion,treatment: MT Targeting ASO,time: DIV17,experimental batch: 3'-NRXN1-ASO-iGLUT
GSM8777950	GSE288881	581	cell line: 581,cell type: hiPSC-derived-GLUT,genotype: 3'-NRXN1-Deletion,treatment: MT Targeting ASO,time: DIV17,experimental batch: 3'-NRXN1-ASO-iGLUT
GSM8777951	GSE288881	581	cell line: 581,cell type: hiPSC-derived-GLUT,genotype: 3'-NRXN1-Deletion,treatment: MT Targeting shRNA,time: DIV23,experimental batch: 3'-NRXN1-shRNA-MT-iGLUT
GSM8777952	GSE288881	581	cell line: 581,cell type: hiPSC-derived-GLUT,genotype: 3'-NRXN1-Deletion,treatment: MT Targeting shRNA,time: DIV23,experimental batch: 3'-NRXN1-shRNA-MT-iGLUT
GSM8777953	GSE288881	581	cell line: 581,cell type: hiPSC-derived-GLUT,genotype: 3'-NRXN1-Deletion,treatment: Non-targeting shRNA,time: DIV23,experimental batch: 3'-NRXN1-shRNA-MT-iGLUT
GSM8777954	GSE288881	581	cell line: 581,cell type: hiPSC-derived-GLUT,genotype: 3'-NRXN1-Deletion,treatment: Non-targeting shRNA,time: DIV23,experimental batch: 3'-NRXN1-shRNA-MT-iGLUT
GSM8777955	GSE288881	581	cell line: 581,cell type: hiPSC-derived-iGABA,genotype: 3'-NRXN1-Deletion,treatment: MT Targeting shRNA,time: DIV46,experimental batch: 3'-NRXN1-shRNA-MT-iGABA
GSM8777956	GSE288881	581	cell line: 581,cell type: hiPSC-derived-iGABA,genotype: 3'-NRXN1-Deletion,treatment: Non-targeting shRNA,time: DIV46,experimental batch: 3'-NRXN1-shRNA-MT-iGABA
GSM8777957	GSE288881	581	cell line: 581,cell type: hiPSC-derived-iGABA,genotype: 3'-NRXN1-Deletion,treatment: MT Targeting shRNA,time: DIV49,experimental batch: 3'-NRXN1-shRNA-MT-iGABA
GSM8777958	GSE288881	581	cell line: 581,cell type: hiPSC-derived-iGABA,genotype: 3'-NRXN1-Deletion,treatment: Non-targeting shRNA,time: DIV49,experimental batch: 3'-NRXN1-shRNA-MT-iGABA
GSM8777959	GSE288881	641	cell line: 641,cell type: hiPSC-derived-GLUT,genotype: 3'-NRXN1-Deletion,treatment: Non-targeting ASO,time: DIV17,experimental batch: 3'-NRXN1-ASO-iGLUT
GSM8777960	GSE288881	641	cell line: 641,cell type: hiPSC-derived-GLUT,genotype: 3'-NRXN1-Deletion,treatment: Non-targeting ASO,time: DIV17,experimental batch: 3'-NRXN1-ASO-iGLUT
GSM8777961	GSE288881	641	cell line: 641,cell type: hiPSC-derived-GLUT,genotype: 3'-NRXN1-Deletion,treatment: MT Targeting ASO,time: DIV17,experimental batch: 3'-NRXN1-ASO-iGLUT
GSM8777963	GSE288881	641	cell line: 641,cell type: hiPSC-derived-GLUT,genotype: 3'-NRXN1-Deletion,treatment: MT Targeting shRNA,time: DIV24,experimental batch: 3'-NRXN1-shRNA-MT-iGLUT
GSM8777964	GSE288881	641	cell line: 641,cell type: hiPSC-derived-GLUT,genotype: 3'-NRXN1-Deletion,treatment: MT Targeting shRNA,time: DIV24,experimental batch: 3'-NRXN1-shRNA-MT-iGLUT
GSM8777965	GSE288881	641	cell line: 641,cell type: hiPSC-derived-GLUT,genotype: 3'-NRXN1-Deletion,treatment: MT Targeting shRNA,time: DIV24,experimental batch: 3'-NRXN1-shRNA-MT-iGLUT
GSM8777966	GSE288881	641	cell line: 641,cell type: hiPSC-derived-GLUT,genotype: 3'-NRXN1-Deletion,treatment: Non-targeting shRNA,time: DIV24,experimental batch: 3'-NRXN1-shRNA-MT-iGLUT
GSM8777967	GSE288881	641	cell line: 641,cell type: hiPSC-derived-GLUT,genotype: 3'-NRXN1-Deletion,treatment: Non-targeting shRNA,time: DIV24,experimental batch: 3'-NRXN1-shRNA-MT-iGLUT
GSM8777968	GSE288881	690	cell line: 690,cell type: hiPSC-derived-GLUT,genotype: Control,treatment: Non-targeting shRNA,time: DIV21,experimental batch: Control-shRNA-WT-iGLUT
GSM8777969	GSE288881	690	cell line: 690,cell type: hiPSC-derived-GLUT,genotype: Control,treatment: Non-targeting shRNA,time: DIV21,experimental batch: Control-shRNA-WT-iGLUT
GSM8777970	GSE288881	690	cell line: 690,cell type: hiPSC-derived-GLUT,genotype: Control,treatment: Non-targeting shRNA,time: DIV21,experimental batch: Control-shRNA-WT-iGLUT
GSM8777971	GSE288881	690	cell line: 690,cell type: hiPSC-derived-GLUT,genotype: Control,treatment: WT targeting shRNA,time: DIV21,experimental batch: Control-shRNA-WT-iGLUT
GSM8777972	GSE288881	690	cell line: 690,cell type: hiPSC-derived-GLUT,genotype: Control,treatment: WT targeting shRNA,time: DIV21,experimental batch: Control-shRNA-WT-iGLUT
GSM8777973	GSE288881	690	cell line: 690,cell type: hiPSC-derived-GLUT,genotype: Control,treatment: WT targeting shRNA,time: DIV21,experimental batch: Control-shRNA-WT-iGLUT
GSM8777974	GSE288881	972	cell line: 972,cell type: hiPSC-derived-GLUT,genotype: 5'-NRXN1-Deletion,treatment: Beta-estradiol,time: DIV21,experimental batch: 5'-NRXN1-BetaEst-iGLUT
GSM8777976	GSE288881	972	cell line: 972,cell type: hiPSC-derived-GLUT,genotype: 5'-NRXN1-Deletion,treatment: Beta-estradiol,time: DIV21,experimental batch: 5'-NRXN1-BetaEst-iGLUT
GSM8777977	GSE288881	972	cell line: 972,cell type: hiPSC-derived-GLUT,genotype: 5'-NRXN1-Deletion,treatment: Vehicle,time: DIV21,experimental batch: 5'-NRXN1-Vehicle-iGLUT
GSM8777978	GSE288881	972	cell line: 972,cell type: hiPSC-derived-GLUT,genotype: 5'-NRXN1-Deletion,treatment: Vehicle,time: DIV21,experimental batch: 5'-NRXN1-Vehicle-iGLUT
GSM8777979	GSE288881	972	cell line: 972,cell type: hiPSC-derived-GLUT,genotype: 5'-NRXN1-Deletion,treatment: Vehicle,time: DIV21,experimental batch: 5'-NRXN1-Vehicle-iGLUT
GSM8777980	GSE288881	973	cell line: 973,cell type: hiPSC-derived-GLUT,genotype: 5'-NRXN1-Deletion,treatment: Beta-estradiol,time: DIV21,experimental batch: 5'-NRXN1-BetaEst-iGLUT
GSM8777981	GSE288881	973	cell line: 973,cell type: hiPSC-derived-GLUT,genotype: 5'-NRXN1-Deletion,treatment: Beta-estradiol,time: DIV21,experimental batch: 5'-NRXN1-BetaEst-iGLUT
GSM8777984	GSE288881	973	cell line: 973,cell type: hiPSC-derived-GLUT,genotype: 5'-NRXN1-Deletion,treatment: Vehicle,time: DIV21,experimental batch: 5'-NRXN1-Vehicle-iGLUT
GSM8777985	GSE288881	973	cell line: 973,cell type: hiPSC-derived-GLUT,genotype: 5'-NRXN1-Deletion,treatment: Vehicle,time: DIV21,experimental batch: 5'-NRXN1-Vehicle-iGLUT
GSM8778303	GSE288904	peripheral blood neutrophils	tissue: peripheral blood neutrophils,cell type: primary neutrophils,genotype: multiple sclerosis
GSM8778304	GSE288904	peripheral blood neutrophils	tissue: peripheral blood neutrophils,cell type: primary neutrophils,genotype: multiple sclerosis
GSM8778305	GSE288904	peripheral blood neutrophils	tissue: peripheral blood neutrophils,cell type: primary neutrophils,genotype: multiple sclerosis
GSM8778306	GSE288904	peripheral blood neutrophils	tissue: peripheral blood neutrophils,cell type: primary neutrophils,genotype: multiple sclerosis
GSM8778307	GSE288904	peripheral blood neutrophils	tissue: peripheral blood neutrophils,cell type: primary neutrophils,genotype: multiple sclerosis
GSM8778308	GSE288904	peripheral blood neutrophils	tissue: peripheral blood neutrophils,cell type: primary neutrophils,genotype: multiple sclerosis
GSM8778309	GSE288904	peripheral blood neutrophils	tissue: peripheral blood neutrophils,cell type: primary neutrophils,genotype: multiple sclerosis
GSM8778311	GSE288904	peripheral blood neutrophils	tissue: peripheral blood neutrophils,cell type: primary neutrophils,genotype: healthy control
GSM8778312	GSE288904	peripheral blood neutrophils	tissue: peripheral blood neutrophils,cell type: primary neutrophils,genotype: healthy control
GSM8778313	GSE288904	peripheral blood neutrophils	tissue: peripheral blood neutrophils,cell type: primary neutrophils,genotype: healthy control
GSM8778314	GSE288904	peripheral blood neutrophils	tissue: peripheral blood neutrophils,cell type: primary neutrophils,genotype: healthy control
GSM8778316	GSE288904	peripheral blood neutrophils	tissue: peripheral blood neutrophils,cell type: primary neutrophils,genotype: healthy control
GSM8778317	GSE288904	peripheral blood neutrophils	tissue: peripheral blood neutrophils,cell type: primary neutrophils,genotype: healthy control
GSM8778318	GSE288904	peripheral blood neutrophils	tissue: peripheral blood neutrophils,cell type: primary neutrophils,genotype: healthy control
GSM8778319	GSE288904	peripheral blood neutrophils	tissue: peripheral blood neutrophils,cell type: primary neutrophils,genotype: healthy control
GSM8778320	GSE288904	peripheral blood neutrophils	tissue: peripheral blood neutrophils,cell type: primary neutrophils,genotype: healthy control
GSM8778321	GSE288904	peripheral blood neutrophils	tissue: peripheral blood neutrophils,cell type: primary neutrophils,genotype: healthy control
GSM8778322	GSE288904	peripheral blood neutrophils	tissue: peripheral blood neutrophils,cell type: primary neutrophils,genotype: healthy control
GSM8778328	GSE288904	peripheral blood neutrophils	tissue: peripheral blood neutrophils,cell type: primary neutrophils,genotype: healthy control
GSM8778329	GSE288904	peripheral blood neutrophils	tissue: peripheral blood neutrophils,cell type: primary neutrophils,genotype: healthy control
GSM8778330	GSE288904	peripheral blood neutrophils	tissue: peripheral blood neutrophils,cell type: primary neutrophils,genotype: healthy control
GSM8778331	GSE288904	peripheral blood neutrophils	tissue: peripheral blood neutrophils,cell type: primary neutrophils,genotype: healthy control
GSM8778333	GSE288904	peripheral blood neutrophils	tissue: peripheral blood neutrophils,cell type: primary neutrophils,genotype: healthy control
GSM8778334	GSE288904	peripheral blood neutrophils	tissue: peripheral blood neutrophils,cell type: primary neutrophils,genotype: healthy control
GSM8778335	GSE288904	peripheral blood neutrophils	tissue: peripheral blood neutrophils,cell type: primary neutrophils,genotype: healthy control
GSM8778337	GSE288904	peripheral blood neutrophils	tissue: peripheral blood neutrophils,cell type: primary neutrophils,genotype: healthy control
GSM8778340	GSE288904	peripheral blood neutrophils	tissue: peripheral blood neutrophils,cell type: primary neutrophils,genotype: healthy control
GSM8778341	GSE288904	peripheral blood neutrophils	tissue: peripheral blood neutrophils,cell type: primary neutrophils,genotype: healthy control
GSM8778342	GSE288904	peripheral blood neutrophils	tissue: peripheral blood neutrophils,cell type: primary neutrophils,genotype: healthy control
GSM8778343	GSE288904	peripheral blood neutrophils	tissue: peripheral blood neutrophils,cell type: primary neutrophils,genotype: healthy control
GSM8778344	GSE288905	SV-HUC1	cell line: SV-HUC1,cell type: urothelial cells,treatment: 0
GSM8778345	GSE288905	SV-HUC1	cell line: SV-HUC1,cell type: urothelial cells,treatment: 0
GSM8778346	GSE288905	SV-HUC1	cell line: SV-HUC1,cell type: urothelial cells,treatment: 0
GSM8778347	GSE288905	SV-HUC1	cell line: SV-HUC1,cell type: urothelial cells,treatment: 0
GSM8778348	GSE288905	SV-HUC1	cell line: SV-HUC1,cell type: urothelial cells,treatment: glucose oxidase (20 mU/ml)
GSM8778349	GSE288905	SV-HUC1	cell line: SV-HUC1,cell type: urothelial cells,treatment: glucose oxidase (20 mU/ml)
GSM8778350	GSE288905	SV-HUC1	cell line: SV-HUC1,cell type: urothelial cells,treatment: glucose oxidase (20 mU/ml)
GSM8778351	GSE288905	SV-HUC1	cell line: SV-HUC1,cell type: urothelial cells,treatment: glucose oxidase (20 mU/ml)
GSM8778354	GSE288907	PDAC	tissue: PDAC,genotype: WT,treatment: Untreated,batch: 9/13/2023
GSM8778355	GSE288907	PDAC	tissue: PDAC,genotype: WT,treatment: Untreated,batch: 9/13/2023
GSM8778357	GSE288907	PDAC	tissue: PDAC,genotype: WT,treatment: Untreated,batch: 9/13/2023
GSM8778358	GSE288907	PDAC	tissue: PDAC,genotype: WT,treatment: Untreated,batch: 9/13/2023
GSM8778359	GSE288907	PDAC	tissue: PDAC,genotype: WT,treatment: Untreated,batch: 9/13/2023
GSM8778360	GSE288907	PDAC	tissue: PDAC,genotype: WT,treatment: Untreated,batch: 9/13/2023
GSM8778361	GSE288907	PDAC	tissue: PDAC,genotype: WT,treatment: Untreated,batch: 9/13/2023
GSM8778362	GSE288907	PDAC	tissue: PDAC,genotype: WT,treatment: Untreated,batch: 9/13/2023
GSM8778363	GSE288907	PDAC	tissue: PDAC,genotype: WT,treatment: Untreated,batch: 9/13/2023
GSM8779008	GSE288929	HepaRG	cell line: HepaRG,batch: Phase 1,assay plate: TC00000366,assay well: A02,growth mode: Adherent
GSM8779009	GSE288929	HepaRG	cell line: HepaRG,batch: Phase 1,assay plate: TC00000366,assay well: A03,growth mode: Adherent
GSM8779010	GSE288929	HepaRG	cell line: HepaRG,batch: Phase 1,assay plate: TC00000366,assay well: A04,growth mode: Adherent
GSM8779011	GSE288929	HepaRG	cell line: HepaRG,batch: Phase 1,assay plate: TC00000366,assay well: A05,growth mode: Spheroid
GSM8779012	GSE288929	HepaRG	cell line: HepaRG,batch: Phase 1,assay plate: TC00000366,assay well: A06,growth mode: Spheroid
GSM8779013	GSE288929	HepaRG	cell line: HepaRG,batch: Phase 1,assay plate: TC00000366,assay well: A07,growth mode: Spheroid
GSM8779014	GSE288929	TeloHAEC	cell line: TeloHAEC,batch: Phase 1,assay plate: TC00000367,assay well: A02,growth mode: Adherent
GSM8779015	GSE288929	TeloHAEC	cell line: TeloHAEC,batch: Phase 1,assay plate: TC00000367,assay well: A03,growth mode: Adherent
GSM8779016	GSE288929	TeloHAEC	cell line: TeloHAEC,batch: Phase 1,assay plate: TC00000367,assay well: A04,growth mode: Adherent
GSM8779017	GSE288929	TIME	cell line: TIME,batch: Phase 1,assay plate: TC00000367,assay well: A05,growth mode: Adherent
GSM8779018	GSE288929	TIME	cell line: TIME,batch: Phase 1,assay plate: TC00000367,assay well: A06,growth mode: Adherent
GSM8779019	GSE288929	TIME	cell line: TIME,batch: Phase 1,assay plate: TC00000367,assay well: A07,growth mode: Adherent
GSM8779020	GSE288929	Ker-CT	cell line: Ker-CT,batch: Phase 1,assay plate: TC00000367,assay well: A08,growth mode: Adherent
GSM8779021	GSE288929	Ker-CT	cell line: Ker-CT,batch: Phase 1,assay plate: TC00000367,assay well: A09,growth mode: Adherent
GSM8779022	GSE288929	Ker-CT	cell line: Ker-CT,batch: Phase 1,assay plate: TC00000367,assay well: A10,growth mode: Adherent
GSM8779023	GSE288929	ASC52Telo	cell line: ASC52Telo,batch: Phase 1,assay plate: TC00000367,assay well: A11,growth mode: Adherent
GSM8779024	GSE288929	ASC52Telo	cell line: ASC52Telo,batch: Phase 1,assay plate: TC00000367,assay well: A12,growth mode: Adherent
GSM8779025	GSE288929	ASC52Telo	cell line: ASC52Telo,batch: Phase 1,assay plate: TC00000367,assay well: B02,growth mode: Adherent
GSM8779026	GSE288929	RPTEC/TERT1	cell line: RPTEC/TERT1,batch: Phase 1,assay plate: TC00000367,assay well: B03,growth mode: Adherent
GSM8779027	GSE288929	RPTEC/TERT1	cell line: RPTEC/TERT1,batch: Phase 1,assay plate: TC00000367,assay well: B04,growth mode: Adherent
GSM8779028	GSE288929	RPTEC/TERT1	cell line: RPTEC/TERT1,batch: Phase 1,assay plate: TC00000367,assay well: B05,growth mode: Adherent
GSM8779029	GSE288929	HSAEC1-KT	cell line: HSAEC1-KT,batch: Phase 1,assay plate: TC00000367,assay well: B06,growth mode: Adherent
GSM8779030	GSE288929	HSAEC1-KT	cell line: HSAEC1-KT,batch: Phase 1,assay plate: TC00000367,assay well: B07,growth mode: Adherent
GSM8779031	GSE288929	HSAEC1-KT	cell line: HSAEC1-KT,batch: Phase 1,assay plate: TC00000367,assay well: B08,growth mode: Adherent
GSM8779032	GSE288929	hTERT-HME1	cell line: hTERT-HME1,batch: Phase 1,assay plate: TC00000367,assay well: B09,growth mode: Adherent
GSM8779033	GSE288929	hTERT-HME1	cell line: hTERT-HME1,batch: Phase 1,assay plate: TC00000367,assay well: B10,growth mode: Adherent
GSM8779034	GSE288929	hTERT-HME1	cell line: hTERT-HME1,batch: Phase 1,assay plate: TC00000367,assay well: B11,growth mode: Adherent
GSM8779035	GSE288929	hTERT-RPE1	cell line: hTERT-RPE1,batch: Phase 1,assay plate: TC00000367,assay well: B12,growth mode: Adherent
GSM8779036	GSE288929	hTERT-RPE1	cell line: hTERT-RPE1,batch: Phase 1,assay plate: TC00000367,assay well: C02,growth mode: Adherent
GSM8779037	GSE288929	hTERT-RPE1	cell line: hTERT-RPE1,batch: Phase 1,assay plate: TC00000367,assay well: C03,growth mode: Adherent
GSM8779038	GSE288929	BJ-5ta	cell line: BJ-5ta,batch: Phase 1,assay plate: TC00000367,assay well: C04,growth mode: Adherent
GSM8779039	GSE288929	BJ-5ta	cell line: BJ-5ta,batch: Phase 1,assay plate: TC00000367,assay well: C05,growth mode: Adherent
GSM8779040	GSE288929	BJ-5ta	cell line: BJ-5ta,batch: Phase 1,assay plate: TC00000367,assay well: C06,growth mode: Adherent
GSM8779041	GSE288929	A549	cell line: A549,batch: Phase 1,assay plate: TC00000367,assay well: C07,growth mode: Adherent
GSM8779042	GSE288929	A549	cell line: A549,batch: Phase 1,assay plate: TC00000367,assay well: C08,growth mode: Adherent
GSM8779043	GSE288929	A549	cell line: A549,batch: Phase 1,assay plate: TC00000367,assay well: C09,growth mode: Adherent
GSM8779044	GSE288929	ARPE-19	cell line: ARPE-19,batch: Phase 1,assay plate: TC00000367,assay well: C10,growth mode: Adherent
GSM8779045	GSE288929	ARPE-19	cell line: ARPE-19,batch: Phase 1,assay plate: TC00000367,assay well: C11,growth mode: Adherent
GSM8779046	GSE288929	ARPE-19	cell line: ARPE-19,batch: Phase 1,assay plate: TC00000367,assay well: C12,growth mode: Adherent
GSM8779047	GSE288929	U-2 OS	cell line: U-2 OS,batch: Phase 1,assay plate: TC00000367,assay well: D02,growth mode: Adherent
GSM8779048	GSE288929	U-2 OS	cell line: U-2 OS,batch: Phase 1,assay plate: TC00000367,assay well: D03,growth mode: Adherent
GSM8779049	GSE288929	U-2 OS	cell line: U-2 OS,batch: Phase 1,assay plate: TC00000367,assay well: D04,growth mode: Adherent
GSM8779050	GSE288929	MCF7	cell line: MCF7,batch: Phase 1,assay plate: TC00000367,assay well: D05,growth mode: Adherent
GSM8779051	GSE288929	MCF7	cell line: MCF7,batch: Phase 1,assay plate: TC00000367,assay well: D06,growth mode: Adherent
GSM8779052	GSE288929	MCF7	cell line: MCF7,batch: Phase 1,assay plate: TC00000367,assay well: D07,growth mode: Adherent
GSM8779053	GSE288929	HTB-9	cell line: HTB-9,batch: Phase 1,assay plate: TC00000367,assay well: D08,growth mode: Adherent
GSM8779054	GSE288929	HTB-9	cell line: HTB-9,batch: Phase 1,assay plate: TC00000367,assay well: D09,growth mode: Adherent
GSM8779055	GSE288929	HTB-9	cell line: HTB-9,batch: Phase 1,assay plate: TC00000367,assay well: D10,growth mode: Adherent
GSM8779056	GSE288929	hTERT-HPNE	cell line: hTERT-HPNE,batch: Phase 1,assay plate: TC00000367,assay well: D11,growth mode: Adherent
GSM8779057	GSE288929	hTERT-HPNE	cell line: hTERT-HPNE,batch: Phase 1,assay plate: TC00000367,assay well: D12,growth mode: Adherent
GSM8779058	GSE288929	hTERT-HPNE	cell line: hTERT-HPNE,batch: Phase 1,assay plate: TC00000367,assay well: E02,growth mode: Adherent
GSM8779059	GSE288929	HepG2	cell line: HepG2,batch: Phase 1,assay plate: TC00000367,assay well: E03,growth mode: Adherent
GSM8779060	GSE288929	HepG2	cell line: HepG2,batch: Phase 1,assay plate: TC00000367,assay well: E04,growth mode: Adherent
GSM8779061	GSE288929	HepG2	cell line: HepG2,batch: Phase 1,assay plate: TC00000367,assay well: E05,growth mode: Adherent
GSM8779062	GSE288929	CCD-18Co	cell line: CCD-18Co,batch: Phase 1,assay plate: TC00000367,assay well: E06,growth mode: Adherent
GSM8779063	GSE288929	CCD-18Co	cell line: CCD-18Co,batch: Phase 1,assay plate: TC00000367,assay well: E07,growth mode: Adherent
GSM8779064	GSE288929	CCD-18Co	cell line: CCD-18Co,batch: Phase 1,assay plate: TC00000367,assay well: E08,growth mode: Adherent
GSM8779065	GSE288929	HBEC3-KT	cell line: HBEC3-KT,batch: Phase 1,assay plate: TC00000367,assay well: E09,growth mode: Adherent
GSM8779066	GSE288929	HBEC3-KT	cell line: HBEC3-KT,batch: Phase 1,assay plate: TC00000367,assay well: E10,growth mode: Adherent
GSM8779067	GSE288929	HBEC3-KT	cell line: HBEC3-KT,batch: Phase 1,assay plate: TC00000367,assay well: E11,growth mode: Adherent
GSM8779068	GSE288929	SK-MEL-28	cell line: SK-MEL-28,batch: Phase 1,assay plate: TC00000367,assay well: E12,growth mode: Adherent
GSM8779069	GSE288929	SK-MEL-28	cell line: SK-MEL-28,batch: Phase 1,assay plate: TC00000367,assay well: F02,growth mode: Adherent
GSM8779070	GSE288929	SK-MEL-28	cell line: SK-MEL-28,batch: Phase 1,assay plate: TC00000367,assay well: F03,growth mode: Adherent
GSM8779071	GSE288929	HUVEC/TERT2	cell line: HUVEC/TERT2,batch: Phase 1,assay plate: TC00000367,assay well: F04,growth mode: Adherent
GSM8779072	GSE288929	HUVEC/TERT2	cell line: HUVEC/TERT2,batch: Phase 1,assay plate: TC00000367,assay well: F05,growth mode: Adherent
GSM8779073	GSE288929	HUVEC/TERT2	cell line: HUVEC/TERT2,batch: Phase 1,assay plate: TC00000367,assay well: F06,growth mode: Adherent
GSM8779074	GSE288929	Daudi	cell line: Daudi,batch: Phase 1,assay plate: TC00000367,assay well: F07,growth mode: Suspension
GSM8779075	GSE288929	Daudi	cell line: Daudi,batch: Phase 1,assay plate: TC00000367,assay well: F08,growth mode: Suspension
GSM8779076	GSE288929	Daudi	cell line: Daudi,batch: Phase 1,assay plate: TC00000367,assay well: F09,growth mode: Suspension
GSM8779077	GSE288929	BHY	cell line: BHY,batch: Phase 1,assay plate: TC00000367,assay well: F10,growth mode: Adherent
GSM8779078	GSE288929	BHY	cell line: BHY,batch: Phase 1,assay plate: TC00000367,assay well: F11,growth mode: Adherent
GSM8779079	GSE288929	BHY	cell line: BHY,batch: Phase 1,assay plate: TC00000367,assay well: F12,growth mode: Adherent
GSM8779080	GSE288929	A-704	cell line: A-704,batch: Phase 1,assay plate: TC00000367,assay well: G02,growth mode: Adherent
GSM8779081	GSE288929	A-704	cell line: A-704,batch: Phase 1,assay plate: TC00000367,assay well: G03,growth mode: Adherent
GSM8779082	GSE288929	A-704	cell line: A-704,batch: Phase 1,assay plate: TC00000367,assay well: G04,growth mode: Adherent
GSM8779083	GSE288929	CHON-001	cell line: CHON-001,batch: Phase 1,assay plate: TC00000367,assay well: G05,growth mode: Adherent
GSM8779084	GSE288929	CHON-001	cell line: CHON-001,batch: Phase 1,assay plate: TC00000367,assay well: G06,growth mode: Adherent
GSM8779085	GSE288929	CHON-001	cell line: CHON-001,batch: Phase 1,assay plate: TC00000367,assay well: G07,growth mode: Adherent
GSM8779086	GSE288929	DMS 454	cell line: DMS 454,batch: Phase 1,assay plate: TC00000367,assay well: G08,growth mode: Adherent
GSM8779087	GSE288929	DMS 454	cell line: DMS 454,batch: Phase 1,assay plate: TC00000367,assay well: G09,growth mode: Adherent
GSM8779088	GSE288929	DMS 454	cell line: DMS 454,batch: Phase 1,assay plate: TC00000367,assay well: G10,growth mode: Adherent
GSM8779089	GSE288929	KP-N-RT-BM-1	cell line: KP-N-RT-BM-1,batch: Phase 1,assay plate: TC00000367,assay well: G11,growth mode: Adherent
GSM8779090	GSE288929	KP-N-RT-BM-1	cell line: KP-N-RT-BM-1,batch: Phase 1,assay plate: TC00000367,assay well: G12,growth mode: Adherent
GSM8779091	GSE288929	KP-N-RT-BM-1	cell line: KP-N-RT-BM-1,batch: Phase 1,assay plate: TC00000367,assay well: H02,growth mode: Adherent
GSM8779092	GSE288929	DV-90	cell line: DV-90,batch: Phase 1,assay plate: TC00000367,assay well: H03,growth mode: Adherent
GSM8779093	GSE288929	DV-90	cell line: DV-90,batch: Phase 1,assay plate: TC00000367,assay well: H04,growth mode: Adherent
GSM8779094	GSE288929	DV-90	cell line: DV-90,batch: Phase 1,assay plate: TC00000367,assay well: H05,growth mode: Adherent
GSM8779095	GSE288929	NCI-H1092	cell line: NCI-H1092,batch: Phase 1,assay plate: TC00000367,assay well: H06,growth mode: Suspension
GSM8779096	GSE288929	NCI-H1092	cell line: NCI-H1092,batch: Phase 1,assay plate: TC00000367,assay well: H07,growth mode: Suspension
GSM8779097	GSE288929	NCI-H1092	cell line: NCI-H1092,batch: Phase 1,assay plate: TC00000367,assay well: H08,growth mode: Suspension
GSM8779098	GSE288929	SET-2	cell line: SET-2,batch: Phase 1,assay plate: TC00000367,assay well: H09,growth mode: Suspension
GSM8779099	GSE288929	SET-2	cell line: SET-2,batch: Phase 1,assay plate: TC00000367,assay well: H10,growth mode: Suspension
GSM8779100	GSE288929	SET-2	cell line: SET-2,batch: Phase 1,assay plate: TC00000367,assay well: H11,growth mode: Suspension
GSM8779101	GSE288929	NCI-H1092	cell line: NCI-H1092,batch: Phase 2,assay plate: TC00000853,assay well: A01,growth mode: Suspension
GSM8779102	GSE288929	NCI-H1092	cell line: NCI-H1092,batch: Phase 2,assay plate: TC00000853,assay well: A02,growth mode: Suspension
GSM8779103	GSE288929	NCI-H1092	cell line: NCI-H1092,batch: Phase 2,assay plate: TC00000853,assay well: A03,growth mode: Suspension
GSM8779104	GSE288929	Detroit 551	cell line: Detroit 551,batch: Phase 2,assay plate: TC00000853,assay well: A04,growth mode: Adherent
GSM8779105	GSE288929	Detroit 551	cell line: Detroit 551,batch: Phase 2,assay plate: TC00000853,assay well: A05,growth mode: Adherent
GSM8779106	GSE288929	Detroit 551	cell line: Detroit 551,batch: Phase 2,assay plate: TC00000853,assay well: A06,growth mode: Adherent
GSM8779107	GSE288929	HOS	cell line: HOS,batch: Phase 2,assay plate: TC00000853,assay well: A07,growth mode: Adherent
GSM8779108	GSE288929	HOS	cell line: HOS,batch: Phase 2,assay plate: TC00000853,assay well: A08,growth mode: Adherent
GSM8779109	GSE288929	HOS	cell line: HOS,batch: Phase 2,assay plate: TC00000853,assay well: A09,growth mode: Adherent
GSM8779110	GSE288929	MG-63	cell line: MG-63,batch: Phase 2,assay plate: TC00000853,assay well: A10,growth mode: Adherent
GSM8779111	GSE288929	MG-63	cell line: MG-63,batch: Phase 2,assay plate: TC00000853,assay well: A11,growth mode: Adherent
GSM8779112	GSE288929	MG-63	cell line: MG-63,batch: Phase 2,assay plate: TC00000853,assay well: A12,growth mode: Adherent
GSM8779113	GSE288929	PLC/PRF/5	cell line: PLC/PRF/5,batch: Phase 2,assay plate: TC00000853,assay well: B01,growth mode: Adherent
GSM8779114	GSE288929	PLC/PRF/5	cell line: PLC/PRF/5,batch: Phase 2,assay plate: TC00000853,assay well: B02,growth mode: Adherent
GSM8779115	GSE288929	PLC/PRF/5	cell line: PLC/PRF/5,batch: Phase 2,assay plate: TC00000853,assay well: B03,growth mode: Adherent
GSM8779116	GSE288929	C3A	cell line: C3A,batch: Phase 2,assay plate: TC00000853,assay well: B04,growth mode: Adherent
GSM8779117	GSE288929	C3A	cell line: C3A,batch: Phase 2,assay plate: TC00000853,assay well: B05,growth mode: Adherent
GSM8779118	GSE288929	C3A	cell line: C3A,batch: Phase 2,assay plate: TC00000853,assay well: B06,growth mode: Adherent
GSM8779119	GSE288929	NCI-H1436	cell line: NCI-H1436,batch: Phase 2,assay plate: TC00000853,assay well: B07,growth mode: Suspension
GSM8779120	GSE288929	NCI-H1436	cell line: NCI-H1436,batch: Phase 2,assay plate: TC00000853,assay well: B08,growth mode: Suspension
GSM8779121	GSE288929	NCI-H1436	cell line: NCI-H1436,batch: Phase 2,assay plate: TC00000853,assay well: B09,growth mode: Suspension
GSM8779122	GSE288929	NCI-H1105	cell line: NCI-H1105,batch: Phase 2,assay plate: TC00000853,assay well: B10,growth mode: Suspension
GSM8779123	GSE288929	NCI-H1105	cell line: NCI-H1105,batch: Phase 2,assay plate: TC00000853,assay well: B11,growth mode: Suspension
GSM8779124	GSE288929	NCI-H1105	cell line: NCI-H1105,batch: Phase 2,assay plate: TC00000853,assay well: B12,growth mode: Suspension
GSM8779125	GSE288929	NCI-H2106	cell line: NCI-H2106,batch: Phase 2,assay plate: TC00000853,assay well: C01,growth mode: Suspension
GSM8779126	GSE288929	NCI-H2106	cell line: NCI-H2106,batch: Phase 2,assay plate: TC00000853,assay well: C02,growth mode: Suspension
GSM8779127	GSE288929	NCI-H2106	cell line: NCI-H2106,batch: Phase 2,assay plate: TC00000853,assay well: C03,growth mode: Suspension
GSM8779128	GSE288929	NCI-H2171	cell line: NCI-H2171,batch: Phase 2,assay plate: TC00000853,assay well: C04,growth mode: Suspension
GSM8779129	GSE288929	NCI-H2171	cell line: NCI-H2171,batch: Phase 2,assay plate: TC00000853,assay well: C05,growth mode: Suspension
GSM8779130	GSE288929	NCI-H2171	cell line: NCI-H2171,batch: Phase 2,assay plate: TC00000853,assay well: C06,growth mode: Suspension
GSM8779131	GSE288929	Hs 839.T	cell line: Hs 839.T,batch: Phase 2,assay plate: TC00000853,assay well: C07,growth mode: Adherent
GSM8779132	GSE288929	Hs 839.T	cell line: Hs 839.T,batch: Phase 2,assay plate: TC00000853,assay well: C08,growth mode: Adherent
GSM8779133	GSE288929	Hs 839.T	cell line: Hs 839.T,batch: Phase 2,assay plate: TC00000853,assay well: C09,growth mode: Adherent
GSM8779134	GSE288929	Hs-5	cell line: Hs-5,batch: Phase 2,assay plate: TC00000853,assay well: C10,growth mode: Adherent
GSM8779135	GSE288929	Hs-5	cell line: Hs-5,batch: Phase 2,assay plate: TC00000853,assay well: C11,growth mode: Adherent
GSM8779136	GSE288929	Hs-5	cell line: Hs-5,batch: Phase 2,assay plate: TC00000853,assay well: C12,growth mode: Adherent
GSM8779137	GSE288929	CAL-148	cell line: CAL-148,batch: Phase 2,assay plate: TC00000853,assay well: D01,growth mode: Suspension
GSM8779138	GSE288929	CAL-148	cell line: CAL-148,batch: Phase 2,assay plate: TC00000853,assay well: D02,growth mode: Suspension
GSM8779139	GSE288929	CAL-148	cell line: CAL-148,batch: Phase 2,assay plate: TC00000853,assay well: D03,growth mode: Suspension
GSM8779140	GSE288929	Huh-1	cell line: Huh-1,batch: Phase 2,assay plate: TC00000853,assay well: D04,growth mode: Adherent
GSM8779141	GSE288929	Huh-1	cell line: Huh-1,batch: Phase 2,assay plate: TC00000853,assay well: D05,growth mode: Adherent
GSM8779142	GSE288929	Huh-1	cell line: Huh-1,batch: Phase 2,assay plate: TC00000853,assay well: D06,growth mode: Adherent
GSM8779143	GSE288929	DOHH-2	cell line: DOHH-2,batch: Phase 2,assay plate: TC00000853,assay well: D07,growth mode: Suspension
GSM8779144	GSE288929	DOHH-2	cell line: DOHH-2,batch: Phase 2,assay plate: TC00000853,assay well: D08,growth mode: Suspension
GSM8779145	GSE288929	DOHH-2	cell line: DOHH-2,batch: Phase 2,assay plate: TC00000853,assay well: D09,growth mode: Suspension
GSM8779146	GSE288929	SU-DHL-6	cell line: SU-DHL-6,batch: Phase 2,assay plate: TC00000853,assay well: D10,growth mode: Suspension
GSM8779147	GSE288929	SU-DHL-6	cell line: SU-DHL-6,batch: Phase 2,assay plate: TC00000853,assay well: D11,growth mode: Suspension
GSM8779148	GSE288929	SU-DHL-6	cell line: SU-DHL-6,batch: Phase 2,assay plate: TC00000853,assay well: D12,growth mode: Suspension
GSM8779149	GSE288929	hNP1	cell line: hNP1,batch: Phase 2,assay plate: TC00000853,assay well: E01,growth mode: Adherent
GSM8779150	GSE288929	hNP1	cell line: hNP1,batch: Phase 2,assay plate: TC00000853,assay well: E02,growth mode: Adherent
GSM8779151	GSE288929	hNP1	cell line: hNP1,batch: Phase 2,assay plate: TC00000853,assay well: E03,growth mode: Adherent
GSM8779152	GSE288929	T-47D	cell line: T-47D,batch: Phase 2,assay plate: TC00000853,assay well: E04,growth mode: Adherent
GSM8779153	GSE288929	T-47D	cell line: T-47D,batch: Phase 2,assay plate: TC00000853,assay well: E05,growth mode: Adherent
GSM8779154	GSE288929	T-47D	cell line: T-47D,batch: Phase 2,assay plate: TC00000853,assay well: E06,growth mode: Adherent
GSM8779155	GSE288929	MHH-CALL-4	cell line: MHH-CALL-4,batch: Phase 2,assay plate: TC00000853,assay well: E07,growth mode: Suspension
GSM8779156	GSE288929	MHH-CALL-4	cell line: MHH-CALL-4,batch: Phase 2,assay plate: TC00000853,assay well: E08,growth mode: Suspension
GSM8779157	GSE288929	MHH-CALL-4	cell line: MHH-CALL-4,batch: Phase 2,assay plate: TC00000853,assay well: E09,growth mode: Suspension
GSM8779158	GSE288929	SaOS-2	cell line: SaOS-2,batch: Phase 2,assay plate: TC00000853,assay well: E10,growth mode: Adherent
GSM8779159	GSE288929	SaOS-2	cell line: SaOS-2,batch: Phase 2,assay plate: TC00000853,assay well: E11,growth mode: Adherent
GSM8779160	GSE288929	SaOS-2	cell line: SaOS-2,batch: Phase 2,assay plate: TC00000853,assay well: E12,growth mode: Adherent
GSM8779161	GSE288929	Huh-7	cell line: Huh-7,batch: Phase 2,assay plate: TC00000853,assay well: F01,growth mode: Adherent
GSM8779162	GSE288929	Huh-7	cell line: Huh-7,batch: Phase 2,assay plate: TC00000853,assay well: F02,growth mode: Adherent
GSM8779163	GSE288929	Huh-7	cell line: Huh-7,batch: Phase 2,assay plate: TC00000853,assay well: F03,growth mode: Adherent
GSM8779164	GSE288929	EFM-19	cell line: EFM-19,batch: Phase 2,assay plate: TC00000853,assay well: F04,growth mode: Adherent
GSM8779165	GSE288929	EFM-19	cell line: EFM-19,batch: Phase 2,assay plate: TC00000853,assay well: F05,growth mode: Adherent
GSM8779166	GSE288929	EFM-19	cell line: EFM-19,batch: Phase 2,assay plate: TC00000853,assay well: F06,growth mode: Adherent
GSM8779167	GSE288929	CAL-78	cell line: CAL-78,batch: Phase 2,assay plate: TC00000853,assay well: F07,growth mode: Adherent
GSM8779168	GSE288929	CAL-78	cell line: CAL-78,batch: Phase 2,assay plate: TC00000853,assay well: F08,growth mode: Adherent
GSM8779169	GSE288929	CAL-78	cell line: CAL-78,batch: Phase 2,assay plate: TC00000853,assay well: F09,growth mode: Adherent
GSM8779170	GSE288929	BT-483	cell line: BT-483,batch: Phase 2,assay plate: TC00000853,assay well: F10,growth mode: Adherent
GSM8779171	GSE288929	BT-483	cell line: BT-483,batch: Phase 2,assay plate: TC00000853,assay well: F11,growth mode: Adherent
GSM8779172	GSE288929	BT-483	cell line: BT-483,batch: Phase 2,assay plate: TC00000853,assay well: F12,growth mode: Adherent
GSM8779173	GSE288929	U-2 OS	cell line: U-2 OS,batch: Phase 2,assay plate: TC00000853,assay well: G01,growth mode: Suspension
GSM8779174	GSE288929	U-2 OS	cell line: U-2 OS,batch: Phase 2,assay plate: TC00000853,assay well: G02,growth mode: Suspension
GSM8779175	GSE288929	U-2 OS	cell line: U-2 OS,batch: Phase 2,assay plate: TC00000853,assay well: G03,growth mode: Suspension
GSM8779176	GSE288929	MCF7	cell line: MCF7,batch: Phase 2,assay plate: TC00000853,assay well: G04,growth mode: Suspension
GSM8779177	GSE288929	MCF7	cell line: MCF7,batch: Phase 2,assay plate: TC00000853,assay well: G05,growth mode: Suspension
GSM8779178	GSE288929	MCF7	cell line: MCF7,batch: Phase 2,assay plate: TC00000853,assay well: G06,growth mode: Suspension
GSM8779179	GSE288929	HepG2	cell line: HepG2,batch: Phase 2,assay plate: TC00000853,assay well: G07,growth mode: Suspension
GSM8779180	GSE288929	HepG2	cell line: HepG2,batch: Phase 2,assay plate: TC00000853,assay well: G08,growth mode: Suspension
GSM8779181	GSE288929	HepG2	cell line: HepG2,batch: Phase 2,assay plate: TC00000853,assay well: G09,growth mode: Suspension
GSM8779182	GSE288929	CCD-18Co	cell line: CCD-18Co,batch: Phase 2,assay plate: TC00000853,assay well: G10,growth mode: Suspension
GSM8779183	GSE288929	CCD-18Co	cell line: CCD-18Co,batch: Phase 2,assay plate: TC00000853,assay well: G11,growth mode: Suspension
GSM8779184	GSE288929	CCD-18Co	cell line: CCD-18Co,batch: Phase 2,assay plate: TC00000853,assay well: G12,growth mode: Suspension
GSM8779185	GSE288929	Daudi	cell line: Daudi,batch: Phase 2,assay plate: TC00000853,assay well: H01,growth mode: Suspension
GSM8779186	GSE288929	Daudi	cell line: Daudi,batch: Phase 2,assay plate: TC00000853,assay well: H02,growth mode: Suspension
GSM8779187	GSE288929	Daudi	cell line: Daudi,batch: Phase 2,assay plate: TC00000853,assay well: H03,growth mode: Suspension
GSM8779750	GSE288949	epithelial	tissue: epithelial,cell line: Hep 3B,cell type: Hepatocellular carcinoma cell,genotype: wt,treatment: dmso
GSM8779751	GSE288949	epithelial	tissue: epithelial,cell line: Hep 3B,cell type: Hepatocellular carcinoma cell,genotype: wt,treatment: dmso
GSM8779752	GSE288949	epithelial	tissue: epithelial,cell line: Hep 3B,cell type: Hepatocellular carcinoma cell,genotype: wt,treatment: dmso
GSM8779753	GSE288949	epithelial	tissue: epithelial,cell line: Hep 3B,cell type: Hepatocellular carcinoma cell,genotype: wt,treatment: fiin2
GSM8779754	GSE288949	epithelial	tissue: epithelial,cell line: Hep 3B,cell type: Hepatocellular carcinoma cell,genotype: wt,treatment: fiin2
GSM8779755	GSE288949	epithelial	tissue: epithelial,cell line: Hep 3B,cell type: Hepatocellular carcinoma cell,genotype: wt,treatment: fiin2
GSM8779797	GSE288955	Bone marrow	tissue: Bone marrow,cell line: K562 cell lines,cell type: Etythroleukemia,genotype: Wild type,treatment: Vehicle control,time: 24hr
GSM8779800	GSE288955	Bone marrow	tissue: Bone marrow,cell line: K562 cell lines,cell type: Etythroleukemia,genotype: Wild type,treatment: HR-19011,time: 24hr
GSM8779802	GSE288955	Bone marrow	tissue: Bone marrow,cell line: K562 cell lines,cell type: Etythroleukemia,genotype: Wild type,treatment: HR-19011,time: 24hr
GSM8779930	GSE288964	2607	cell line: 2607,cell type: hiPSC-derived-hCS,genotype: Control,time: 6 months,experimental batch: Case-Control-Organoid
GSM8779931	GSE288964	2607	cell line: 2607,cell type: hiPSC-derived-hSS,genotype: Control,time: 6 months,experimental batch: Case-Control-Organoid
GSM8779932	GSE288964	581	cell line: 581,cell type: hiPSC-derived-hCS,genotype: 3'-NRXN1-Deletion,time: 6 months,experimental batch: Case-Control-Organoid
GSM8779933	GSE288964	581	cell line: 581,cell type: hiPSC-derived-hSS,genotype: 3'-NRXN1-Deletion,time: 6 months,experimental batch: Case-Control-Organoid
GSM8779934	GSE288964	641	cell line: 641,cell type: hiPSC-derived-hCS,genotype: 3'-NRXN1-Deletion,time: 6 months,experimental batch: Case-Control-Organoid
GSM8779935	GSE288964	641	cell line: 641,cell type: hiPSC-derived-hSS,genotype: 3'-NRXN1-Deletion,time: 6 months,experimental batch: Case-Control-Organoid
GSM8779936	GSE288964	972	cell line: 972,cell type: hiPSC-derived-hCS,genotype: 5'-NRXN1-Deletion,time: 6 months,experimental batch: Case-Control-Organoid
GSM8779937	GSE288964	972	cell line: 972,cell type: hiPSC-derived-hSS,genotype: 5'-NRXN1-Deletion,time: 6 months,experimental batch: Case-Control-Organoid
GSM8779938	GSE288964	973	cell line: 973,cell type: hiPSC-derived-hCS,genotype: 5'-NRXN1-Deletion,time: 6 months,experimental batch: Case-Control-Organoid
GSM8779939	GSE288964	973	cell line: 973,cell type: hiPSC-derived-hSS,genotype: 5'-NRXN1-Deletion,time: 6 months,experimental batch: Case-Control-Organoid
GSM8780476	GSE288985	H1975	cell line: H1975,cell type: non-small cell lung cancer cell lines,genotype: TRE-dCas9-KRAB-NT control,treatment: doxycycline
GSM8780477	GSE288985	H1975	cell line: H1975,cell type: non-small cell lung cancer cell lines,genotype: TRE-dCas9-KRAB-NT control,treatment: doxycycline
GSM8780478	GSE288985	H1975	cell line: H1975,cell type: non-small cell lung cancer cell lines,genotype: TRE-dCas9-KRAB-NT control,treatment: doxycycline
GSM8780479	GSE288985	H1975	cell line: H1975,cell type: non-small cell lung cancer cell lines,genotype: TRE-dCas9-KRAB-TRIDENT gRNA1,treatment: doxycycline
GSM8780480	GSE288985	H1975	cell line: H1975,cell type: non-small cell lung cancer cell lines,genotype: TRE-dCas9-KRAB-TRIDENT gRNA1,treatment: doxycycline
GSM8780481	GSE288985	H1975	cell line: H1975,cell type: non-small cell lung cancer cell lines,genotype: TRE-dCas9-KRAB-TRIDENT gRNA1,treatment: doxycycline
GSM8780482	GSE288985	H1975	cell line: H1975,cell type: non-small cell lung cancer cell lines,genotype: TRE-dCas9-KRAB-TRIDENT gRNA2,treatment: doxycycline
GSM8780483	GSE288985	H1975	cell line: H1975,cell type: non-small cell lung cancer cell lines,genotype: TRE-dCas9-KRAB-TRIDENT gRNA2,treatment: doxycycline
GSM8780484	GSE288985	H1975	cell line: H1975,cell type: non-small cell lung cancer cell lines,genotype: TRE-dCas9-KRAB-TRIDENT gRNA2,treatment: doxycycline
GSM8780513	GSE236864	Lung	tissue: Lung,treatment: E-cig
GSM8780514	GSE236864	Lung	tissue: Lung,treatment: E-cig
GSM8780515	GSE288991	C4-2B	cell line: C4-2B,genotype: control,batch: 9/3/2024
GSM8780517	GSE288991	C4-2B	cell line: C4-2B,genotype: control,batch: 9/3/2024
GSM8780518	GSE288991	C4-2B	cell line: C4-2B,genotype: EMD knockdown,batch: 9/3/2024
GSM8780519	GSE288991	C4-2B	cell line: C4-2B,genotype: EMD knockdown,batch: 9/3/2024
GSM8780520	GSE288991	C4-2B	cell line: C4-2B,genotype: EMD knockdown,batch: 9/3/2024
GSM8780521	GSE288991	22-RV1	cell line: 22-RV1,genotype: control,batch: 5/16/2024
GSM8780522	GSE288991	22-RV1	cell line: 22-RV1,genotype: control,batch: 5/16/2024
GSM8780523	GSE288991	22-RV1	cell line: 22-RV1,genotype: control,batch: 5/16/2024
GSM8780525	GSE288991	22-RV1	cell line: 22-RV1,genotype: EMD knockdown,batch: 5/16/2024
GSM8780526	GSE288991	22-RV1	cell line: 22-RV1,genotype: EMD knockdown,batch: 5/16/2024
GSM8780527	GSE288991	DU-145	cell line: DU-145,genotype: control,batch: 4/27/2023
GSM8780528	GSE288991	DU-145	cell line: DU-145,genotype: control,batch: 4/27/2023
GSM8780529	GSE288991	DU-145	cell line: DU-145,genotype: control,batch: 4/27/2023
GSM8780530	GSE288991	DU-145	cell line: DU-145,genotype: EMD knockdown,batch: 4/27/2023
GSM8780531	GSE288991	DU-145	cell line: DU-145,genotype: EMD knockdown,batch: 4/27/2023
GSM8780916	GSE289005	08-387 GSCs	cell line: 08-387 GSCs,cell type: Glioblastoma stem cells
GSM8780917	GSE289005	08-387 GSCs	cell line: 08-387 GSCs,cell type: Glioblastoma stem cells
GSM8780918	GSE289005	08-387 GSCs	cell line: 08-387 GSCs,cell type: Glioblastoma stem cells
GSM8780919	GSE289005	08-387 GSCs	cell line: 08-387 GSCs,cell type: Glioblastoma stem cells
GSM8780920	GSE289005	08-387 GSCs	cell line: 08-387 GSCs,cell type: Glioblastoma stem cells
GSM8780921	GSE289005	08-387 GSCs	cell line: 08-387 GSCs,cell type: Glioblastoma stem cells
GSM8780922	GSE289005	08-387 GSCs	cell line: 08-387 GSCs,cell type: Glioblastoma stem cells
GSM8780923	GSE289005	08-387 GSCs	cell line: 08-387 GSCs,cell type: Glioblastoma stem cells
GSM8780924	GSE289005	08-387 GSCs	cell line: 08-387 GSCs,cell type: Glioblastoma stem cells
GSM8780925	GSE289005	T4121 GSCs	cell line: T4121 GSCs,cell type: Glioblastoma stem cells
GSM8780926	GSE289005	T4121 GSCs	cell line: T4121 GSCs,cell type: Glioblastoma stem cells
GSM8780927	GSE289005	T4121 GSCs	cell line: T4121 GSCs,cell type: Glioblastoma stem cells
GSM8780928	GSE289005	T4121 GSCs	cell line: T4121 GSCs,cell type: Glioblastoma stem cells
GSM8780929	GSE289005	T4121 GSCs	cell line: T4121 GSCs,cell type: Glioblastoma stem cells
GSM8780931	GSE289005	T4121 GSCs	cell line: T4121 GSCs,cell type: Glioblastoma stem cells
GSM8780932	GSE289005	T4121 GSCs	cell line: T4121 GSCs,cell type: Glioblastoma stem cells
GSM8780933	GSE289005	T4121 GSCs	cell line: T4121 GSCs,cell type: Glioblastoma stem cells
GSM8780954	GSE289008	human	tissue: human,cell line: HCT116,cell type: Colorectal cancer
GSM8780955	GSE289008	human	tissue: human,cell line: HCT116,cell type: Colorectal cancer
GSM8780956	GSE289008	human	tissue: human,cell line: HCT116,cell type: Colorectal cancer
GSM8780957	GSE289008	human	tissue: human,cell line: HCT116,cell type: Colorectal cancer
GSM8780958	GSE289008	human	tissue: human,cell line: HCT116,cell type: Colorectal cancer
GSM8780959	GSE289008	human	tissue: human,cell line: HCT116,cell type: Colorectal cancer
GSM8781776	GSE289025	blood	tissue: blood,cell type: hematopoietic progenitors cells
GSM8781777	GSE289025	blood	tissue: blood,cell type: hematopoietic progenitors cells
GSM8781778	GSE289025	blood	tissue: blood,cell type: hematopoietic progenitors cells
GSM8781779	GSE289025	blood	tissue: blood,cell type: hematopoietic progenitors cells
GSM8781781	GSE289025	blood	tissue: blood,cell type: hematopoietic progenitors cells
GSM8781782	GSE289025	blood	tissue: blood,cell type: hematopoietic progenitors cells
GSM8781783	GSE289025	blood	tissue: blood,cell type: hematopoietic progenitors cells
GSM8783521	GSE289088	882R	cell type: 882R,treatment: Control blank
GSM8783522	GSE289088	882R	cell type: 882R,treatment: Control blank
GSM8783523	GSE289088	882R	cell type: 882R,treatment: experiment
GSM8783524	GSE289088	882R	cell type: 882R,treatment: experiment
GSM8783525	GSE289088	882R	cell type: 882R,treatment: experiment
GSM8783526	GSE289088	882R	cell type: 882R,treatment: experiment
GSM8783527	GSE289088	T1R	cell type: T1R,treatment: Control blank
GSM8783528	GSE289088	T1R	cell type: T1R,treatment: Control blank
GSM8783529	GSE289088	T1R	cell type: T1R,treatment: experiment
GSM8783530	GSE289088	T1R	cell type: T1R,treatment: experiment
GSM8783531	GSE289088	T1R	cell type: T1R,treatment: experiment
GSM8783532	GSE289088	T1R	cell type: T1R,treatment: experiment
GSM8783539	GSE289090	primary keratinocytes	cell type: primary keratinocytes,genotype: WT,treatment: none
GSM8783540	GSE289090	primary keratinocytes	cell type: primary keratinocytes,genotype: WT,treatment: attchment to collagen IV, 5 min
GSM8783541	GSE289090	primary keratinocytes	cell type: primary keratinocytes,genotype: WT,treatment: attachment to collagen IV, overnight
GSM8783542	GSE289090	primary keratinocytes	cell type: primary keratinocytes,genotype: WT,treatment: no attachment collagen IV
GSM8783543	GSE289090	primary keratinocytes	cell type: primary keratinocytes,genotype: WT,treatment: none
GSM8783544	GSE289090	primary keratinocytes	cell type: primary keratinocytes,genotype: WT,treatment: attchment to collagen IV, 5 min
GSM8783545	GSE289090	primary keratinocytes	cell type: primary keratinocytes,genotype: WT,treatment: attachment to collagen IV, overnight
GSM8783546	GSE289090	primary keratinocytes	cell type: primary keratinocytes,genotype: WT,treatment: no attachment collagen IV
GSM8783547	GSE289090	primary keratinocytes	cell type: primary keratinocytes,genotype: WT,treatment: none
GSM8783548	GSE289090	primary keratinocytes	cell type: primary keratinocytes,genotype: WT,treatment: attchment to collagen IV, 5 min
GSM8783549	GSE289090	primary keratinocytes	cell type: primary keratinocytes,genotype: WT,treatment: attachment to collagen IV, overnight
GSM8783550	GSE289090	primary keratinocytes	cell type: primary keratinocytes,genotype: WT,treatment: no attachment collagen IV
GSM8783551	GSE289090	primary keratinocytes	cell type: primary keratinocytes,genotype: WT,treatment: none
GSM8783552	GSE289090	primary keratinocytes	cell type: primary keratinocytes,genotype: WT,treatment: attchment to collagen IV, 5 min
GSM8783553	GSE289090	primary keratinocytes	cell type: primary keratinocytes,genotype: WT,treatment: attachment to collagen IV, overnight
GSM8783554	GSE289090	primary keratinocytes	cell type: primary keratinocytes,genotype: WT,treatment: no attachment collagen IV
GSM8784978	GSE289144	Whole Blood	Sex: male,age: 20,bmi: 22.4996371,total pairs: 6657199,gc content: 46.5,status: unaffected,cell type: Whole Blood
GSM8784979	GSE289144	Whole Blood	Sex: male,age: 21,bmi: 19.57168128,total pairs: 6823111,gc content: 46,status: unaffected,cell type: Whole Blood
GSM8784980	GSE289144	Whole Blood	Sex: female,age: 21,bmi: 19.25261962,total pairs: 9054245,gc content: 47,status: unaffected,cell type: Whole Blood
GSM8784981	GSE289144	Whole Blood	Sex: male,age: 27,bmi: 24.22145329,total pairs: 7551068,gc content: 47.5,status: unaffected,cell type: Whole Blood
GSM8784982	GSE289144	Whole Blood	Sex: male,age: 25,bmi: 20.74755019,total pairs: 9299731,gc content: 47.5,status: unaffected,cell type: Whole Blood
GSM8784983	GSE289144	Whole Blood	Sex: male,age: 22,bmi: 24.32547971,total pairs: 8640903,gc content: 47.5,status: unaffected,cell type: Whole Blood
GSM8784984	GSE289144	Whole Blood	Sex: female,age: 30,bmi: 21.38975604,total pairs: 5507054,gc content: 46,status: unaffected,cell type: Whole Blood
GSM8784985	GSE289144	Whole Blood	Sex: male,age: 26,bmi: 21.83589485,total pairs: 8137438,gc content: 45.5,status: unaffected,cell type: Whole Blood
GSM8784986	GSE289144	Whole Blood	Sex: female,age: 20,bmi: 22.12973973,total pairs: 9508815,gc content: 46.5,status: unaffected,cell type: Whole Blood
GSM8784987	GSE289144	Whole Blood	Sex: male,age: 26,bmi: 21.97133586,total pairs: 9121137,gc content: 47.5,status: unaffected,cell type: Whole Blood
GSM8784988	GSE289144	Whole Blood	Sex: male,age: 24,bmi: 26.84061047,total pairs: 6033451,gc content: 46,status: unaffected,cell type: Whole Blood
GSM8784989	GSE289144	Whole Blood	Sex: male,age: 27,bmi: 23.44934084,total pairs: 4563399,gc content: 46,status: unaffected,cell type: Whole Blood
GSM8784990	GSE289144	Whole Blood	Sex: male,age: 22,bmi: 24.32547971,total pairs: 7854450,gc content: 47,status: unaffected,cell type: Whole Blood
GSM8784991	GSE289144	Whole Blood	Sex: male,age: 24,bmi: 23.4375,total pairs: 5013908,gc content: 45.5,status: unaffected,cell type: Whole Blood
GSM8784992	GSE289144	Whole Blood	Sex: female,age: 30,bmi: 21.383942,total pairs: 9866952,gc content: 47.5,status: unaffected,cell type: Whole Blood
GSM8784993	GSE289144	Whole Blood	Sex: female,age: 22,bmi: 23.56663223,total pairs: 9319509,gc content: 46.5,status: unaffected,cell type: Whole Blood
GSM8784994	GSE289144	Whole Blood	Sex: female,age: 22,bmi: 20.91070816,total pairs: 6129445,gc content: 46.5,status: unaffected,cell type: Whole Blood
GSM8784995	GSE289144	Whole Blood	Sex: male,age: 31,bmi: 26.57312925,total pairs: 5133922,gc content: 46.5,status: unaffected,cell type: Whole Blood
GSM8784996	GSE289144	Whole Blood	Sex: female,age: 23,bmi: 23.046875,total pairs: 13248199,gc content: 46.5,status: unaffected,cell type: Whole Blood
GSM8784997	GSE289144	Whole Blood	Sex: female,age: 27,bmi: 24.45356841,total pairs: 8184210,gc content: 46,status: unaffected,cell type: Whole Blood
GSM8784998	GSE289144	Whole Blood	Sex: male,age: 26,bmi: 24.07547381,total pairs: 5232642,gc content: 46.5,status: unaffected,cell type: Whole Blood
GSM8784999	GSE289144	Whole Blood	Sex: female,age: 27,bmi: 20.01772999,total pairs: 6942471,gc content: 47,status: unaffected,cell type: Whole Blood
GSM8785000	GSE289144	Whole Blood	Sex: female,age: 25,bmi: 26.36560303,total pairs: 5451396,gc content: 46.5,status: unaffected,cell type: Whole Blood
GSM8785001	GSE289144	Whole Blood	Sex: male,age: 25,bmi: 26.59266967,total pairs: 6649728,gc content: 47,status: unaffected,cell type: Whole Blood
GSM8785002	GSE289144	Whole Blood	Sex: male,age: 26,bmi: 22.83500983,total pairs: 9286513,gc content: 47.5,status: unaffected,cell type: Whole Blood
GSM8785003	GSE289144	Whole Blood	Sex: male,age: 24,bmi: 24.32547971,total pairs: 7899443,gc content: 47.75,status: unaffected,cell type: Whole Blood
GSM8785004	GSE289144	Whole Blood	Sex: female,age: 24,bmi: 24.23489825,total pairs: 8614949,gc content: 47.5,status: unaffected,cell type: Whole Blood
GSM8785005	GSE289144	Whole Blood	Sex: female,age: 22,bmi: 36.54939693,total pairs: 7147633,gc content: 49,status: unaffected,cell type: Whole Blood
GSM8785006	GSE289144	Whole Blood	Sex: male,age: 29,bmi: 27.71860618,total pairs: 7366213,gc content: 45.5,status: unaffected,cell type: Whole Blood
GSM8785007	GSE289144	Whole Blood	Sex: male,age: 30,bmi: 19.6282647,total pairs: 8535310,gc content: 45.5,status: unaffected,cell type: Whole Blood
GSM8785008	GSE289144	Whole Blood	Sex: female,age: 27,bmi: 43.7345679,total pairs: 11615348,gc content: 47.5,status: unaffected,cell type: Whole Blood
GSM8785009	GSE289144	Whole Blood	Sex: female,age: 21,bmi: 26.60856009,total pairs: 8969802,gc content: 49,status: unaffected,cell type: Whole Blood
GSM8785010	GSE289144	Whole Blood	Sex: female,age: 25,bmi: 20.06920415,total pairs: 8361930,gc content: 46.5,status: unaffected,cell type: Whole Blood
GSM8785011	GSE289144	Whole Blood	Sex: female,age: 30,bmi: 24.25605536,total pairs: 8109839,gc content: 47,status: unaffected,cell type: Whole Blood
GSM8785012	GSE289144	Whole Blood	Sex: female,age: 25,bmi: 23.0400202,total pairs: 8539414,gc content: 45.5,status: unaffected,cell type: Whole Blood
GSM8785013	GSE289144	Whole Blood	Sex: female,age: 23,bmi: 25.10239133,total pairs: 9104870,gc content: 47,status: unaffected,cell type: Whole Blood
GSM8785014	GSE289144	Whole Blood	Sex: female,age: 25,bmi: 30.79620161,total pairs: 7287985,gc content: 48,status: unaffected,cell type: Whole Blood
GSM8785021	GSE289146	PBMCs	Sex: female,age: 45,bmi: 22.05,total pairs: 26842995,gc content: 44,status: affected,cell type: PBMCs
GSM8785022	GSE289146	PBMCs	Sex: male,age: 48,bmi: 29.07,total pairs: 42387420,gc content: 46,status: affected,cell type: PBMCs
GSM8785023	GSE289146	PBMCs	Sex: male,age: 34,bmi: 23.53,total pairs: 25860438,gc content: 46,status: affected,cell type: PBMCs
GSM8785024	GSE289146	PBMCs	Sex: female,age: 36,bmi: 23.17,total pairs: 22295598,gc content: 45,status: unaffected,cell type: PBMCs
GSM8785025	GSE289146	PBMCs	Sex: female,age: 58,bmi: 28.91,total pairs: 46957752,gc content: 44,status: affected,cell type: PBMCs
GSM8785026	GSE289146	PBMCs	Sex: female,age: 32,bmi: 33.14,total pairs: 21495086,gc content: 45,status: affected,cell type: PBMCs
GSM8785027	GSE289146	PBMCs	Sex: female,age: 29,bmi: 21.62,total pairs: 28367988,gc content: 44,status: affected,cell type: PBMCs
GSM8785028	GSE289146	PBMCs	Sex: female,age: 61,bmi: 22.03,total pairs: 27179403,gc content: 44,status: unaffected,cell type: PBMCs
GSM8785029	GSE289146	PBMCs	Sex: female,age: 56,bmi: 20.45,total pairs: 32099553,gc content: 46.5,status: affected,cell type: PBMCs
GSM8785030	GSE289146	PBMCs	Sex: male,age: 33,bmi: 28.56,total pairs: 24763769,gc content: 45,status: affected,cell type: PBMCs
GSM8785031	GSE289146	PBMCs	Sex: female,age: 27,bmi: 24.62,total pairs: 27877376,gc content: 45,status: affected,cell type: PBMCs
GSM8785032	GSE289146	PBMCs	Sex: male,age: 56,bmi: 24.54,total pairs: 24277104,gc content: 44,status: affected,cell type: PBMCs
GSM8785033	GSE289146	PBMCs	Sex: female,age: 58,bmi: 19.10,total pairs: 25084110,gc content: 45,status: affected,cell type: PBMCs
GSM8785034	GSE289146	PBMCs	Sex: female,age: 22,bmi: 20.58,total pairs: 34820048,gc content: 44,status: affected,cell type: PBMCs
GSM8785035	GSE289146	PBMCs	Sex: female,age: 28,bmi: 19.96,total pairs: 28927454,gc content: 44,status: affected,cell type: PBMCs
GSM8785036	GSE289146	PBMCs	Sex: male,age: 22,bmi: 21.55,total pairs: 26428209,gc content: 46,status: affected,cell type: PBMCs
GSM8785037	GSE289146	PBMCs	Sex: female,age: 41,bmi: 23.22,total pairs: 23861895,gc content: 45,status: affected,cell type: PBMCs
GSM8785038	GSE289146	PBMCs	Sex: male,age: 50,bmi: 21.71,total pairs: 26668248,gc content: 44,status: affected,cell type: PBMCs
GSM8785039	GSE289146	PBMCs	Sex: female,age: 19,bmi: 29.72,total pairs: 30944155,gc content: 44,status: affected,cell type: PBMCs
GSM8785040	GSE289146	PBMCs	Sex: female,age: 25,bmi: 22.11,total pairs: 31711028,gc content: 46,status: affected,cell type: PBMCs
GSM8785041	GSE289146	PBMCs	Sex: male,age: 64,bmi: 30.44,total pairs: 31425162,gc content: 46,status: affected,cell type: PBMCs
GSM8785042	GSE289146	PBMCs	Sex: female,age: 55,bmi: 27.16,total pairs: 25106073,gc content: 45,status: affected,cell type: PBMCs
GSM8785043	GSE289146	PBMCs	Sex: female,age: 18,bmi: 21.19,total pairs: 24730152,gc content: 45,status: affected,cell type: PBMCs
GSM8785044	GSE289146	PBMCs	Sex: female,age: 59,bmi: 19.91,total pairs: 48616483,gc content: 47,status: affected,cell type: PBMCs
GSM8785045	GSE289146	PBMCs	Sex: female,age: 51,bmi: 32.97,total pairs: 23921113,gc content: 45,status: affected,cell type: PBMCs
GSM8785046	GSE289146	PBMCs	Sex: female,age: 44,bmi: 19.84,total pairs: 19330004,gc content: 44,status: affected,cell type: PBMCs
GSM8785047	GSE289146	PBMCs	Sex: female,age: 58,bmi: 20.83,total pairs: 21642695,gc content: 47.25,status: affected,cell type: PBMCs
GSM8785048	GSE289146	PBMCs	Sex: female,age: 56,bmi: 24.66,total pairs: 37052655,gc content: 47,status: unaffected,cell type: PBMCs
GSM8785049	GSE289146	PBMCs	Sex: male,age: 26,bmi: 21.13,total pairs: 28937898,gc content: 44,status: affected,cell type: PBMCs
GSM8785050	GSE289146	PBMCs	Sex: female,age: 20,bmi: 18.14,total pairs: 28727904,gc content: 44,status: affected,cell type: PBMCs
GSM8785051	GSE289146	PBMCs	Sex: male,age: 55,bmi: 22.02,total pairs: 19695421,gc content: 46,status: affected,cell type: PBMCs
GSM8785052	GSE289146	PBMCs	Sex: male,age: 35,bmi: 31.52,total pairs: 24536618,gc content: 44,status: affected,cell type: PBMCs
GSM8785053	GSE289146	PBMCs	Sex: female,age: 41,bmi: 23.52,total pairs: 21780128,gc content: 44,status: affected,cell type: PBMCs
GSM8785054	GSE289146	PBMCs	Sex: female,age: 51,bmi: 22.22,total pairs: 23373236,gc content: 45,status: affected,cell type: PBMCs
GSM8785055	GSE289146	PBMCs	Sex: female,age: 36,bmi: 18.83,total pairs: 31885274,gc content: 44,status: affected,cell type: PBMCs
GSM8785056	GSE289146	PBMCs	Sex: male,age: 27,bmi: 33.14,total pairs: 41897519,gc content: 46,status: affected,cell type: PBMCs
GSM8785057	GSE289146	PBMCs	Sex: female,age: 42,bmi: 27.54,total pairs: 26689330,gc content: 46,status: affected,cell type: PBMCs
GSM8785058	GSE289146	PBMCs	Sex: male,age: 35,bmi: 22.45,total pairs: 34028621,gc content: 44,status: affected,cell type: PBMCs
GSM8785059	GSE289146	PBMCs	Sex: female,age: 39,bmi: 17.65,total pairs: 30734415,gc content: 44,status: affected,cell type: PBMCs
GSM8785060	GSE289146	PBMCs	Sex: male,age: 52,bmi: 24.43,total pairs: 25536415,gc content: 45,status: affected,cell type: PBMCs
GSM8785061	GSE289146	PBMCs	Sex: male,age: 55,bmi: 23.18,total pairs: 11013280,gc content: 44,status: affected,cell type: PBMCs
GSM8785062	GSE289146	PBMCs	Sex: female,age: 61,bmi: 21.24,total pairs: 30032008,gc content: 43,status: affected,cell type: PBMCs
GSM8785063	GSE289146	PBMCs	Sex: female,age: 26,bmi: 21.99,total pairs: 24787006,gc content: 45,status: affected,cell type: PBMCs
GSM8785064	GSE289146	PBMCs	Sex: female,age: 46,bmi: 26.55,total pairs: 45467885,gc content: 47.875,status: affected,cell type: PBMCs
GSM8785065	GSE289146	PBMCs	Sex: male,age: 36,bmi: 24.01,total pairs: 31675799,gc content: 45,status: affected,cell type: PBMCs
GSM8785066	GSE289146	PBMCs	Sex: female,age: 21,bmi: 20.54,total pairs: 27788766,gc content: 44,status: affected,cell type: PBMCs
GSM8785067	GSE289146	PBMCs	Sex: female,age: 35,bmi: 22.10,total pairs: 30945337,gc content: 45,status: affected,cell type: PBMCs
GSM8785068	GSE289146	PBMCs	Sex: male,age: 24,bmi: 24.72,total pairs: 48833441,gc content: 47,status: affected,cell type: PBMCs
GSM8785069	GSE289146	PBMCs	Sex: male,age: 45,bmi: 22.22,total pairs: 22105304,gc content: 44,status: affected,cell type: PBMCs
GSM8785070	GSE289146	PBMCs	Sex: female,age: 55,bmi: 35.73,total pairs: 25995627,gc content: 45,status: affected,cell type: PBMCs
GSM8785071	GSE289146	PBMCs	Sex: male,age: 26,bmi: 20.74,total pairs: 24286914,gc content: 44,status: affected,cell type: PBMCs
GSM8785072	GSE289146	PBMCs	Sex: female,age: 21,bmi: 20.53,total pairs: 28304757,gc content: 46.75,status: affected,cell type: PBMCs
GSM8785073	GSE289146	PBMCs	Sex: male,age: 23,bmi: 23.79,total pairs: 16205023,gc content: 45.125,status: affected,cell type: PBMCs
GSM8785074	GSE289146	PBMCs	Sex: male,age: 26,bmi: 25.38,total pairs: 30112959,gc content: 44,status: affected,cell type: PBMCs
GSM8785075	GSE289146	PBMCs	Sex: male,age: 27,bmi: 21.25,total pairs: 38134654,gc content: 47,status: unaffected,cell type: PBMCs
GSM8785076	GSE289146	PBMCs	Sex: male,age: 29,bmi: 29.34,total pairs: 28773141,gc content: 45,status: affected,cell type: PBMCs
GSM8785077	GSE289146	PBMCs	Sex: female,age: 41,bmi: 24.92,total pairs: 39027416,gc content: 46,status: affected,cell type: PBMCs
GSM8785078	GSE289146	PBMCs	Sex: male,age: 28,bmi: 27.44,total pairs: 30251274,gc content: 45,status: affected,cell type: PBMCs
GSM8785079	GSE289146	PBMCs	Sex: female,age: 50,bmi: 31.41,total pairs: 28156939,gc content: 44,status: unaffected,cell type: PBMCs
GSM8785080	GSE289146	PBMCs	Sex: female,age: 39,bmi: 22.03,total pairs: 22490031,gc content: 44,status: unaffected,cell type: PBMCs
GSM8785081	GSE289146	PBMCs	Sex: male,age: 33,bmi: 22.70,total pairs: 24688987,gc content: 45,status: affected,cell type: PBMCs
GSM8785082	GSE289146	PBMCs	Sex: male,age: 63,bmi: 24.13,total pairs: 24429281,gc content: 45,status: affected,cell type: PBMCs
GSM8785083	GSE289146	PBMCs	Sex: female,age: 40,bmi: 23.65,total pairs: 18535979,gc content: 44.25,status: affected,cell type: PBMCs
GSM8785084	GSE289146	PBMCs	Sex: female,age: 50,bmi: 22.81,total pairs: 49384635,gc content: 46,status: affected,cell type: PBMCs
GSM8785085	GSE289146	PBMCs	Sex: female,age: 27,bmi: 22.85,total pairs: 24836325,gc content: 44.5,status: unaffected,cell type: PBMCs
GSM8785086	GSE289146	PBMCs	Sex: female,age: 54,bmi: 27.65,total pairs: 34779976,gc content: 45.5,status: affected,cell type: PBMCs
