## Supplementary_Files_all for "Protein-protein interaction priors shape biologically coherent latent spaces for causally concordant cross-omic translation": SupplFile_2_AE_input_samples.xlsx (part 157 of 158)

### Sheet: RNAseq_AE_training (continued)
Supplementary File 2: Summary of DNA methylation, RNA-Sequencing, and somatic copy number variation (SCNV) samples for autoencoder and translator model training.
GSM8785087	GSE289146	PBMCs	Sex: female,age: 22,bmi: 22.21,total pairs: 31262570,gc content: 46,status: unaffected,cell type: PBMCs
GSM8785088	GSE289146	PBMCs	Sex: male,age: 27,bmi: 25.60,total pairs: 34802419,gc content: 47,status: affected,cell type: PBMCs
GSM8785089	GSE289146	PBMCs	Sex: female,age: 34,bmi: 24.22,total pairs: 33632203,gc content: 46,status: unaffected,cell type: PBMCs
GSM8785090	GSE289146	PBMCs	Sex: male,age: 25,bmi: 24.88,total pairs: 27858657,gc content: 44.125,status: unaffected,cell type: PBMCs
GSM8785091	GSE289146	PBMCs	Sex: female,age: 27,bmi: 20.58,total pairs: 39293298,gc content: 44.125,status: unaffected,cell type: PBMCs
GSM8785092	GSE289146	PBMCs	Sex: female,age: 19,bmi: 17.57,total pairs: 27001221,gc content: 45,status: affected,cell type: PBMCs
GSM8785093	GSE289146	PBMCs	Sex: female,age: 24,bmi: 21.98,total pairs: 27892642,gc content: 44.125,status: unaffected,cell type: PBMCs
GSM8785094	GSE289146	PBMCs	Sex: male,age: 27,bmi: 22.47,total pairs: 44173607,gc content: 46.75,status: affected,cell type: PBMCs
GSM8785095	GSE289146	PBMCs	Sex: female,age: 30,bmi: 18.48,total pairs: 55332844,gc content: 46,status: unaffected,cell type: PBMCs
GSM8785096	GSE289146	PBMCs	Sex: female,age: 20,bmi: 22.96,total pairs: 45641797,gc content: 45,status: unaffected,cell type: PBMCs
GSM8785097	GSE289146	PBMCs	Sex: male,age: 24,bmi: 23.97,total pairs: 24209052,gc content: 45,status: unaffected,cell type: PBMCs
GSM8785098	GSE289146	PBMCs	Sex: male,age: 23,bmi: 24.24,total pairs: 27909749,gc content: 46,status: unaffected,cell type: PBMCs
GSM8785099	GSE289146	PBMCs	Sex: female,age: 26,bmi: 20.16,total pairs: 31406278,gc content: 44,status: unaffected,cell type: PBMCs
GSM8785100	GSE289146	PBMCs	Sex: female,age: 28,bmi: 25.98,total pairs: 50329007,gc content: 45,status: affected,cell type: PBMCs
GSM8785101	GSE289146	PBMCs	Sex: female,age: 29,bmi: 20.29,total pairs: 27017310,gc content: 46,status: unaffected,cell type: PBMCs
GSM8785102	GSE289146	PBMCs	Sex: male,age: 32,bmi: 26.61,total pairs: 30235622,gc content: 47,status: unaffected,cell type: PBMCs
GSM8785103	GSE289146	PBMCs	Sex: female,age: 26,bmi: 24.65,total pairs: 49576355,gc content: 47,status: unaffected,cell type: PBMCs
GSM8785104	GSE289146	PBMCs	Sex: male,age: 26,bmi: 23.79,total pairs: 31922235,gc content: 45.875,status: unaffected,cell type: PBMCs
GSM8785105	GSE289146	PBMCs	Sex: female,age: 26,bmi: 21.21,total pairs: 26636950,gc content: 45,status: affected,cell type: PBMCs
GSM8785106	GSE289146	PBMCs	Sex: female,age: 31,bmi: 20.60,total pairs: 27893259,gc content: 44,status: affected,cell type: PBMCs
GSM8785107	GSE289146	PBMCs	Sex: male,age: 27,bmi: 22.43,total pairs: 27290625,gc content: 45,status: unaffected,cell type: PBMCs
GSM8785108	GSE289146	PBMCs	Sex: female,age: 26,bmi: 19.53,total pairs: 27136715,gc content: 45,status: affected,cell type: PBMCs
GSM8785109	GSE289146	PBMCs	Sex: female,age: 26,bmi: 21.96,total pairs: 27902089,gc content: 45,status: unaffected,cell type: PBMCs
GSM8785110	GSE289146	PBMCs	Sex: male,age: 49,bmi: 21.72,total pairs: 24014769,gc content: 45.25,status: unaffected,cell type: PBMCs
GSM8785111	GSE289146	PBMCs	Sex: male,age: 26,bmi: 20.58,total pairs: 27154435,gc content: 45,status: affected,cell type: PBMCs
GSM8785112	GSE289146	PBMCs	Sex: male,age: 58,bmi: 26.72,total pairs: 29240880,gc content: 44.5,status: unaffected,cell type: PBMCs
GSM8785113	GSE289146	PBMCs	Sex: female,age: 31,bmi: 22.06,total pairs: 47768920,gc content: 47,status: unaffected,cell type: PBMCs
GSM8785114	GSE289146	PBMCs	Sex: male,age: 28,bmi: 25.10,total pairs: 28432579,gc content: 45,status: unaffected,cell type: PBMCs
GSM8785115	GSE289146	PBMCs	Sex: male,age: 27,bmi: 23.87,total pairs: 45629953,gc content: 47,status: unaffected,cell type: PBMCs
GSM8785116	GSE289146	PBMCs	Sex: female,age: 26,bmi: 25.10,total pairs: 18721956,gc content: 44,status: unaffected,cell type: PBMCs
GSM8785117	GSE289146	PBMCs	Sex: female,age: 30,bmi: 18.94,total pairs: 28055272,gc content: 45,status: affected,cell type: PBMCs
GSM8785118	GSE289146	PBMCs	Sex: male,age: 24,bmi: 24.63,total pairs: 45856932,gc content: 47,status: unaffected,cell type: PBMCs
GSM8785119	GSE289146	PBMCs	Sex: female,age: 25,bmi: 21.02,total pairs: 45551983,gc content: 46,status: affected,cell type: PBMCs
GSM8785120	GSE289146	PBMCs	Sex: female,age: 31,bmi: 20.08,total pairs: 23014084,gc content: 44.375,status: unaffected,cell type: PBMCs
GSM8785121	GSE289146	PBMCs	Sex: female,age: 24,bmi: 20.62,total pairs: 29711080,gc content: 45,status: unaffected,cell type: PBMCs
GSM8785122	GSE289146	PBMCs	Sex: male,age: 61,bmi: 30.92,total pairs: 22617300,gc content: 43.5,status: affected,cell type: PBMCs
GSM8785123	GSE289146	PBMCs	Sex: female,age: 25,bmi: 19.17,total pairs: 42034944,gc content: 46,status: unaffected,cell type: PBMCs
GSM8785124	GSE289146	PBMCs	Sex: male,age: 27,bmi: 23.33,total pairs: 25323214,gc content: 44.625,status: unaffected,cell type: PBMCs
GSM8785125	GSE289146	PBMCs	Sex: female,age: 29,bmi: 33.31,total pairs: 52513304,gc content: 46.5,status: unaffected,cell type: PBMCs
GSM8785126	GSE289146	PBMCs	Sex: male,age: 51,bmi: 27.00,total pairs: 32448286,gc content: 45,status: unaffected,cell type: PBMCs
GSM8785127	GSE289146	PBMCs	Sex: female,age: 38,bmi: 19.81,total pairs: 26160013,gc content: 44,status: unaffected,cell type: PBMCs
GSM8785128	GSE289146	PBMCs	Sex: female,age: 32,bmi: 22.41,total pairs: 57015371,gc content: 48,status: affected,cell type: PBMCs
GSM8785129	GSE289146	PBMCs	Sex: male,age: 38,bmi: 28.05,total pairs: 38800052,gc content: 47,status: unaffected,cell type: PBMCs
GSM8785130	GSE289146	PBMCs	Sex: female,age: 26,bmi: 20.52,total pairs: 25383751,gc content: 46,status: unaffected,cell type: PBMCs
GSM8785131	GSE289146	PBMCs	Sex: female,age: 25,bmi: 24.63,total pairs: 24866345,gc content: 44.875,status: unaffected,cell type: PBMCs
GSM8785132	GSE289146	PBMCs	Sex: female,age: 43,bmi: 20.00,total pairs: 26864652,gc content: 44,status: unaffected,cell type: PBMCs
GSM8785133	GSE289146	PBMCs	Sex: male,age: 38,bmi: 30.70,total pairs: 26454247,gc content: 44.75,status: unaffected,cell type: PBMCs
GSM8785134	GSE289146	PBMCs	Sex: male,age: 26,bmi: 24.78,total pairs: 19600476,gc content: 45,status: unaffected,cell type: PBMCs
GSM8785135	GSE289146	PBMCs	Sex: male,age: 26,bmi: 22.10,total pairs: 35533118,gc content: 44,status: unaffected,cell type: PBMCs
GSM8785136	GSE289146	PBMCs	Sex: female,age: 34,bmi: 26.79,total pairs: 25417361,gc content: 44,status: unaffected,cell type: PBMCs
GSM8785137	GSE289146	PBMCs	Sex: female,age: 31,bmi: 19.56,total pairs: 26012756,gc content: 43,status: affected,cell type: PBMCs
GSM8785138	GSE289146	PBMCs	Sex: female,age: 46,bmi: 33.39,total pairs: 37386135,gc content: 46,status: unaffected,cell type: PBMCs
GSM8785139	GSE289146	PBMCs	Sex: female,age: 33,bmi: 19.06,total pairs: 63629504,gc content: 46.375,status: unaffected,cell type: PBMCs
GSM8785140	GSE289146	PBMCs	Sex: female,age: 33,bmi: 20.00,total pairs: 22427476,gc content: 45,status: unaffected,cell type: PBMCs
GSM8785141	GSE289146	PBMCs	Sex: female,age: 46,bmi: 24.31,total pairs: 37284604,gc content: 46,status: unaffected,cell type: PBMCs
GSM8785142	GSE289146	PBMCs	Sex: female,age: 57,bmi: 29.43,total pairs: 34307360,gc content: 47,status: affected,cell type: PBMCs
GSM8785143	GSE289146	PBMCs	Sex: female,age: 40,bmi: 22.16,total pairs: 28953932,gc content: 46,status: unaffected,cell type: PBMCs
GSM8785144	GSE289146	PBMCs	Sex: female,age: 28,bmi: 21.04,total pairs: 28678012,gc content: 45,status: unaffected,cell type: PBMCs
GSM8785145	GSE289146	PBMCs	Sex: female,age: 31,bmi: 25.46,total pairs: 25303741,gc content: 44.375,status: affected,cell type: PBMCs
GSM8785146	GSE289146	PBMCs	Sex: female,age: 36,bmi: 22.66,total pairs: 27672349,gc content: 44.625,status: unaffected,cell type: PBMCs
GSM8785147	GSE289146	PBMCs	Sex: male,age: 26,bmi: 24.05,total pairs: 24200432,gc content: 44.375,status: unaffected,cell type: PBMCs
GSM8785148	GSE289146	PBMCs	Sex: female,age: 41,bmi: 21.48,total pairs: 27585082,gc content: 45,status: unaffected,cell type: PBMCs
GSM8785149	GSE289146	PBMCs	Sex: female,age: 34,bmi: 25.77,total pairs: 27234034,gc content: 45.5,status: affected,cell type: PBMCs
GSM8785150	GSE289146	PBMCs	Sex: female,age: 28,bmi: 19.04,total pairs: 31219925,gc content: 47,status: unaffected,cell type: PBMCs
GSM8785151	GSE289146	PBMCs	Sex: female,age: 34,bmi: 25.20,total pairs: 31580492,gc content: 44,status: unaffected,cell type: PBMCs
GSM8785152	GSE289146	PBMCs	Sex: male,age: 26,bmi: 24.27,total pairs: 24875359,gc content: 45,status: affected,cell type: PBMCs
GSM8785153	GSE289146	PBMCs	Sex: female,age: 23,bmi: 22.97,total pairs: 25028819,gc content: 45,status: affected,cell type: PBMCs
GSM8785154	GSE289146	PBMCs	Sex: female,age: 45,bmi: 20.21,total pairs: 37556498,gc content: 48,status: unaffected,cell type: PBMCs
GSM8785155	GSE289146	PBMCs	Sex: male,age: 34,bmi: 24.79,total pairs: 45372638,gc content: 45,status: unaffected,cell type: PBMCs
GSM8785156	GSE289146	PBMCs	Sex: male,age: 24,bmi: 22.33,total pairs: 35697054,gc content: 45,status: unaffected,cell type: PBMCs
GSM8785157	GSE289146	PBMCs	Sex: female,age: 23,bmi: 26.95,total pairs: 54797050,gc content: 48.5,status: unaffected,cell type: PBMCs
GSM8785158	GSE289146	PBMCs	Sex: female,age: 22,bmi: 18.00,total pairs: 23367356,gc content: 44,status: unaffected,cell type: PBMCs
GSM8785159	GSE289146	PBMCs	Sex: male,age: 42,bmi: 26.65,total pairs: 21530305,gc content: 43,status: unaffected,cell type: PBMCs
GSM8785160	GSE289146	PBMCs	Sex: female,age: 21,bmi: 28.76,total pairs: 30909633,gc content: 44,status: affected,cell type: PBMCs
GSM8785161	GSE289146	PBMCs	Sex: female,age: 29,bmi: 24.90,total pairs: 29796796,gc content: 47,status: unaffected,cell type: PBMCs
GSM8785162	GSE289146	PBMCs	Sex: male,age: 20,bmi: 21.51,total pairs: 26878026,gc content: 45,status: unaffected,cell type: PBMCs
GSM8785163	GSE289146	PBMCs	Sex: female,age: 29,bmi: 20.31,total pairs: 50771798,gc content: 48,status: affected,cell type: PBMCs
GSM8785164	GSE289146	PBMCs	Sex: female,age: 28,bmi: 22.11,total pairs: 22127206,gc content: 44,status: unaffected,cell type: PBMCs
GSM8785165	GSE289146	PBMCs	Sex: female,age: 29,bmi: 22.51,total pairs: 35900026,gc content: 45,status: affected,cell type: PBMCs
GSM8785166	GSE289146	PBMCs	Sex: female,age: 23,bmi: 21.60,total pairs: 34317033,gc content: 45,status: unaffected,cell type: PBMCs
GSM8785167	GSE289146	PBMCs	Sex: female,age: 34,bmi: 25.31,total pairs: 34017492,gc content: 45.25,status: unaffected,cell type: PBMCs
GSM8785168	GSE289146	PBMCs	Sex: female,age: 21,bmi: 21.83,total pairs: 21462150,gc content: 45,status: unaffected,cell type: PBMCs
GSM8785169	GSE289146	PBMCs	Sex: female,age: 36,bmi: 24.83,total pairs: 31081727,gc content: 43,status: affected,cell type: PBMCs
GSM8785170	GSE289146	PBMCs	Sex: female,age: 31,bmi: 22.74,total pairs: 38921614,gc content: 44.125,status: affected,cell type: PBMCs
GSM8785171	GSE289146	PBMCs	Sex: female,age: 39,bmi: 37.66,total pairs: 23517372,gc content: 45,status: affected,cell type: PBMCs
GSM8785172	GSE289146	PBMCs	Sex: female,age: 53,bmi: 18.73,total pairs: 23562709,gc content: 46,status: affected,cell type: PBMCs
GSM8785173	GSE289146	PBMCs	Sex: male,age: 44,bmi: 27.90,total pairs: 25677668,gc content: 43,status: affected,cell type: PBMCs
GSM8785174	GSE289146	PBMCs	Sex: male,age: 32,bmi: 20.73,total pairs: 27792343,gc content: 46,status: affected,cell type: PBMCs
GSM8785175	GSE289146	PBMCs	Sex: male,age: 32,bmi: 21.97,total pairs: 27283132,gc content: 45,status: affected,cell type: PBMCs
GSM8785176	GSE289146	PBMCs	Sex: female,age: 20,bmi: 16.72,total pairs: 28645480,gc content: 44.875,status: affected,cell type: PBMCs
GSM8785177	GSE289146	PBMCs	Sex: female,age: 39,bmi: 21.38,total pairs: 24546898,gc content: 45,status: affected,cell type: PBMCs
GSM8785178	GSE289146	PBMCs	Sex: male,age: 33,bmi: 23.17,total pairs: 27547892,gc content: 44,status: affected,cell type: PBMCs
GSM8785179	GSE289146	PBMCs	Sex: female,age: 34,bmi: 20.79,total pairs: 32267020,gc content: 46,status: affected,cell type: PBMCs
GSM8785180	GSE289146	PBMCs	Sex: female,age: 22,bmi: 30.18,total pairs: 43047467,gc content: 46,status: affected,cell type: PBMCs
GSM8785181	GSE289146	PBMCs	Sex: male,age: 37,bmi: 21.19,total pairs: 33745990,gc content: 45,status: affected,cell type: PBMCs
GSM8785182	GSE289146	PBMCs	Sex: female,age: 36,bmi: 32.25,total pairs: 27739634,gc content: 44,status: affected,cell type: PBMCs
GSM8785183	GSE289146	PBMCs	Sex: female,age: 53,bmi: 27.73,total pairs: 31512913,gc content: 46,status: affected,cell type: PBMCs
GSM8785184	GSE289146	PBMCs	Sex: female,age: 30,bmi: 22.91,total pairs: 31544654,gc content: 45,status: affected,cell type: PBMCs
GSM8785185	GSE289146	PBMCs	Sex: male,age: 23,bmi: 23.64,total pairs: 45158705,gc content: 46.75,status: affected,cell type: PBMCs
GSM8785186	GSE289146	PBMCs	Sex: male,age: 45,bmi: 27.47,total pairs: 29847021,gc content: 45,status: affected,cell type: PBMCs
GSM8785187	GSE289146	PBMCs	Sex: female,age: 50,bmi: 19.15,total pairs: 23259415,gc content: 44,status: affected,cell type: PBMCs
GSM8785188	GSE289146	PBMCs	Sex: female,age: 27,bmi: 25.37,total pairs: 27476707,gc content: 44,status: affected,cell type: PBMCs
GSM8785189	GSE289146	PBMCs	Sex: female,age: 36,bmi: 21.40,total pairs: 25324766,gc content: 46,status: affected,cell type: PBMCs
GSM8785190	GSE289146	PBMCs	Sex: male,age: 65,bmi: 25.04,total pairs: 29322094,gc content: 44,status: unaffected,cell type: PBMCs
GSM8785191	GSE289146	PBMCs	Sex: male,age: 33,bmi: 26.94,total pairs: 27986904,gc content: 44,status: affected,cell type: PBMCs
GSM8785192	GSE289146	PBMCs	Sex: female,age: 33,bmi: 19.39,total pairs: 29920895,gc content: 45,status: affected,cell type: PBMCs
GSM8785193	GSE289146	PBMCs	Sex: male,age: 25,bmi: 24.59,total pairs: 28659359,gc content: 43.75,status: affected,cell type: PBMCs
GSM8785194	GSE289146	PBMCs	Sex: female,age: 55,bmi: 21.09,total pairs: 22343419,gc content: 43,status: affected,cell type: PBMCs
GSM8785195	GSE289146	PBMCs	Sex: female,age: 22,bmi: 16.45,total pairs: 26831639,gc content: 45,status: affected,cell type: PBMCs
GSM8785196	GSE289146	PBMCs	Sex: female,age: 63,bmi: 28.02,total pairs: 35352972,gc content: 46,status: affected,cell type: PBMCs
GSM8785197	GSE289146	PBMCs	Sex: female,age: 51,bmi: 23.22,total pairs: 49963428,gc content: 47,status: affected,cell type: PBMCs
GSM8785198	GSE289146	PBMCs	Sex: female,age: 30,bmi: 21.58,total pairs: 27166798,gc content: 43,status: unaffected,cell type: PBMCs
GSM8785199	GSE289146	PBMCs	Sex: female,age: 21,bmi: 21.83,total pairs: 40643128,gc content: 45,status: affected,cell type: PBMCs
GSM8785200	GSE289146	PBMCs	Sex: female,age: 52,bmi: 20.05,total pairs: 23458936,gc content: 44.875,status: affected,cell type: PBMCs
GSM8785201	GSE289146	PBMCs	Sex: female,age: 37,bmi: 23.01,total pairs: 22031899,gc content: 45,status: affected,cell type: PBMCs
GSM8785202	GSE289146	PBMCs	Sex: female,age: 51,bmi: 44.81,total pairs: 35405666,gc content: 46,status: affected,cell type: PBMCs
GSM8785203	GSE289146	PBMCs	Sex: male,age: 43,bmi: 28.28,total pairs: 22884657,gc content: 44,status: affected,cell type: PBMCs
GSM8785204	GSE289146	PBMCs	Sex: female,age: 32,bmi: 25.05,total pairs: 23133045,gc content: 45,status: affected,cell type: PBMCs
GSM8785205	GSE289146	PBMCs	Sex: male,age: 39,bmi: 22.95,total pairs: 22694387,gc content: 45,status: affected,cell type: PBMCs
GSM8785206	GSE289146	PBMCs	Sex: male,age: 34,bmi: 23.67,total pairs: 30201197,gc content: 44,status: affected,cell type: PBMCs
GSM8785207	GSE289146	PBMCs	Sex: male,age: 28,bmi: 24.88,total pairs: 24168761,gc content: 44,status: affected,cell type: PBMCs
GSM8785208	GSE289146	PBMCs	Sex: female,age: 61,bmi: 27.59,total pairs: 22863087,gc content: 44,status: affected,cell type: PBMCs
GSM8785209	GSE289146	PBMCs	Sex: female,age: 26,bmi: 22.14,total pairs: 25999740,gc content: 44,status: affected,cell type: PBMCs
GSM8785210	GSE289146	PBMCs	Sex: female,age: 38,bmi: 24.50,total pairs: 28132350,gc content: 46,status: affected,cell type: PBMCs
GSM8785211	GSE289146	PBMCs	Sex: female,age: 25,bmi: 19.24,total pairs: 28028292,gc content: 45,status: affected,cell type: PBMCs
GSM8785212	GSE289146	PBMCs	Sex: male,age: 43,bmi: 22.33,total pairs: 25575028,gc content: 45.125,status: affected,cell type: PBMCs
GSM8785213	GSE289146	PBMCs	Sex: female,age: 49,bmi: 22.30,total pairs: 28406852,gc content: 45,status: affected,cell type: PBMCs
GSM8785214	GSE289146	PBMCs	Sex: female,age: 55,bmi: 22.30,total pairs: 18152486,gc content: 46,status: affected,cell type: PBMCs
GSM8785215	GSE289146	PBMCs	Sex: female,age: 56,bmi: 20.70,total pairs: 29398671,gc content: 44,status: affected,cell type: PBMCs
GSM8785216	GSE289146	PBMCs	Sex: male,age: 25,bmi: 31.90,total pairs: 21204511,gc content: 45,status: affected,cell type: PBMCs
GSM8785217	GSE289146	PBMCs	Sex: male,age: 29,bmi: 27.90,total pairs: 32269930,gc content: 47,status: affected,cell type: PBMCs
GSM8785218	GSE289146	PBMCs	Sex: male,age: 56,bmi: 21.30,total pairs: 29498573,gc content: 44,status: affected,cell type: PBMCs
GSM8785219	GSE289146	PBMCs	Sex: male,age: 30,bmi: 21.00,total pairs: 40153113,gc content: 45,status: affected,cell type: PBMCs
GSM8785220	GSE289146	PBMCs	Sex: female,age: 52,bmi: 25.40,total pairs: 21819885,gc content: 43,status: affected,cell type: PBMCs
GSM8785221	GSE289146	PBMCs	Sex: female,age: 71,bmi: 33.10,total pairs: 26850526,gc content: 43,status: affected,cell type: PBMCs
GSM8785222	GSE289146	PBMCs	Sex: male,age: 51,bmi: 23.20,total pairs: 25351021,gc content: 45,status: affected,cell type: PBMCs
GSM8785223	GSE289146	PBMCs	Sex: female,age: 33,bmi: 21.80,total pairs: 19342916,gc content: 44.625,status: affected,cell type: PBMCs
GSM8785224	GSE289146	PBMCs	Sex: male,age: 24,bmi: 21.50,total pairs: 24160753,gc content: 45,status: affected,cell type: PBMCs
GSM8785225	GSE289146	PBMCs	Sex: female,age: 73,bmi: 21.90,total pairs: 27344098,gc content: 45,status: affected,cell type: PBMCs
GSM8785226	GSE289146	PBMCs	Sex: male,age: 24,bmi: 27.50,total pairs: 27612861,gc content: 45,status: affected,cell type: PBMCs
GSM8785227	GSE289146	PBMCs	Sex: female,age: 49,bmi: 29.70,total pairs: 26032988,gc content: 44.375,status: affected,cell type: PBMCs
GSM8785228	GSE289146	PBMCs	Sex: male,age: 44,bmi: 28.30,total pairs: 32316909,gc content: 46,status: affected,cell type: PBMCs
GSM8785229	GSE289146	PBMCs	Sex: female,age: 32,bmi: 39.30,total pairs: 21132658,gc content: 46,status: affected,cell type: PBMCs
GSM8785230	GSE289146	PBMCs	Sex: female,age: 29,bmi: 22.00,total pairs: 33807688,gc content: 45,status: affected,cell type: PBMCs
GSM8785231	GSE289146	PBMCs	Sex: female,age: 19,bmi: 20.40,total pairs: 20954781,gc content: 44,status: affected,cell type: PBMCs
GSM8785232	GSE289146	PBMCs	Sex: female,age: 40,bmi: 40.40,total pairs: 23504534,gc content: 44,status: affected,cell type: PBMCs
GSM8785233	GSE289146	PBMCs	Sex: female,age: 58,bmi: 30.10,total pairs: 30640838,gc content: 44,status: affected,cell type: PBMCs
GSM8785234	GSE289146	PBMCs	Sex: female,age: 28,bmi: 26.60,total pairs: 26667610,gc content: 44,status: affected,cell type: PBMCs
GSM8785235	GSE289146	PBMCs	Sex: female,age: 53,bmi: 21.30,total pairs: 41662788,gc content: 47,status: affected,cell type: PBMCs
GSM8785236	GSE289146	PBMCs	Sex: male,age: 53,bmi: 27.50,total pairs: 24171103,gc content: 45,status: affected,cell type: PBMCs
GSM8785237	GSE289146	PBMCs	Sex: male,age: 52,bmi: 21.40,total pairs: 23121961,gc content: 44,status: affected,cell type: PBMCs
GSM8785238	GSE289146	PBMCs	Sex: male,age: 39,bmi: 26.20,total pairs: 25757695,gc content: 44,status: affected,cell type: PBMCs
GSM8785239	GSE289146	PBMCs	Sex: female,age: 44,bmi: 19.80,total pairs: 31808244,gc content: 44,status: affected,cell type: PBMCs
GSM8785240	GSE289146	PBMCs	Sex: male,age: 33,bmi: 35.70,total pairs: 25395812,gc content: 45,status: affected,cell type: PBMCs
GSM8785241	GSE289146	PBMCs	Sex: female,age: 47,bmi: 18.30,total pairs: 34610774,gc content: 44,status: affected,cell type: PBMCs
GSM8785242	GSE289146	PBMCs	Sex: male,age: 57,bmi: 23.40,total pairs: 25662612,gc content: 45,status: affected,cell type: PBMCs
GSM8785243	GSE289146	PBMCs	Sex: female,age: 35,bmi: 19.20,total pairs: 26295833,gc content: 45,status: affected,cell type: PBMCs
GSM8785244	GSE289146	PBMCs	Sex: male,age: 44,bmi: 27.10,total pairs: 44874833,gc content: 46.75,status: affected,cell type: PBMCs
GSM8785245	GSE289146	PBMCs	Sex: female,age: 47,bmi: 36.90,total pairs: 26661859,gc content: 45,status: affected,cell type: PBMCs
GSM8785246	GSE289146	PBMCs	Sex: female,age: 19,bmi: 25.30,total pairs: 20134734,gc content: 44,status: affected,cell type: PBMCs
GSM8785247	GSE289146	PBMCs	Sex: male,age: 23,bmi: 25.10,total pairs: 23842580,gc content: 46,status: affected,cell type: PBMCs
GSM8785248	GSE289146	PBMCs	Sex: male,age: 61,bmi: 38.00,total pairs: 10572776,gc content: 44.25,status: affected,cell type: PBMCs
GSM8785249	GSE289146	PBMCs	Sex: female,age: 28,bmi: 24.70,total pairs: 24254190,gc content: 44,status: affected,cell type: PBMCs
GSM8785250	GSE289146	PBMCs	Sex: female,age: 45,bmi: 22.80,total pairs: 33222135,gc content: 46,status: affected,cell type: PBMCs
GSM8785251	GSE289146	PBMCs	Sex: female,age: 53,bmi: 31.20,total pairs: 30500150,gc content: 45,status: affected,cell type: PBMCs
GSM8785252	GSE289146	PBMCs	Sex: male,age: 35,bmi: 28.10,total pairs: 32612136,gc content: 45,status: affected,cell type: PBMCs
GSM8785253	GSE289146	PBMCs	Sex: female,age: 53,bmi: 32.40,total pairs: 27215159,gc content: 46,status: affected,cell type: PBMCs
GSM8785254	GSE289146	PBMCs	Sex: female,age: 54,bmi: 23.40,total pairs: 35248482,gc content: 48,status: affected,cell type: PBMCs
GSM8785255	GSE289146	PBMCs	Sex: male,age: 33,bmi: 24.40,total pairs: 31985852,gc content: 46,status: affected,cell type: PBMCs
GSM8785256	GSE289146	PBMCs	Sex: male,age: 38,bmi: 21.10,total pairs: 31054314,gc content: 46,status: affected,cell type: PBMCs
GSM8785257	GSE289146	PBMCs	Sex: male,age: 51,bmi: 30.90,total pairs: 30186357,gc content: 45.5,status: affected,cell type: PBMCs
GSM8785258	GSE289146	PBMCs	Sex: male,age: 50,bmi: 32.20,total pairs: 49211449,gc content: 46,status: affected,cell type: PBMCs
GSM8785259	GSE289146	PBMCs	Sex: female,age: 29,bmi: 29.40,total pairs: 28618635,gc content: 44,status: affected,cell type: PBMCs
GSM8785260	GSE289146	PBMCs	Sex: male,age: 27,bmi: 26.30,total pairs: 24050293,gc content: 45,status: affected,cell type: PBMCs
GSM8785261	GSE289146	PBMCs	Sex: female,age: 29,bmi: 31.90,total pairs: 27307098,gc content: 45,status: affected,cell type: PBMCs
GSM8785262	GSE289146	PBMCs	Sex: female,age: 55,bmi: 25.10,total pairs: 25797231,gc content: 44,status: affected,cell type: PBMCs
GSM8785263	GSE289146	PBMCs	Sex: female,age: 41,bmi: 26.00,total pairs: 17789564,gc content: 45.5,status: affected,cell type: PBMCs
GSM8785264	GSE289146	PBMCs	Sex: female,age: 55,bmi: 27.90,total pairs: 60541754,gc content: 47,status: affected,cell type: PBMCs
GSM8785265	GSE289146	PBMCs	Sex: male,age: 41,bmi: 43.40,total pairs: 29257522,gc content: 44,status: affected,cell type: PBMCs
GSM8785266	GSE289146	PBMCs	Sex: male,age: 60,bmi: 23.90,total pairs: 59536220,gc content: 47,status: affected,cell type: PBMCs
GSM8785267	GSE289146	PBMCs	Sex: male,age: 39,bmi: 28.70,total pairs: 26932303,gc content: 44,status: affected,cell type: PBMCs
GSM8785268	GSE289146	PBMCs	Sex: female,age: 32,bmi: 26.30,total pairs: 26326072,gc content: 45,status: affected,cell type: PBMCs
GSM8785269	GSE289146	PBMCs	Sex: male,age: 47,bmi: 21.80,total pairs: 59725703,gc content: 46.875,status: affected,cell type: PBMCs
GSM8785270	GSE289146	PBMCs	Sex: male,age: 69,bmi: 26.00,total pairs: 27633481,gc content: 44,status: affected,cell type: PBMCs
GSM8785271	GSE289146	PBMCs	Sex: female,age: 23,bmi: 20.40,total pairs: 48230756,gc content: 47,status: affected,cell type: PBMCs
GSM8785272	GSE289146	PBMCs	Sex: female,age: 68,bmi: 25.10,total pairs: 37267709,gc content: 47,status: affected,cell type: PBMCs
GSM8785273	GSE289146	PBMCs	Sex: male,age: 45,bmi: 25.20,total pairs: 30547473,gc content: 45,status: affected,cell type: PBMCs
GSM8785274	GSE289146	PBMCs	Sex: male,age: 32,bmi: 25.90,total pairs: 34172990,gc content: 45.75,status: affected,cell type: PBMCs
GSM8785275	GSE289146	PBMCs	Sex: female,age: 58,bmi: 22.00,total pairs: 19215882,gc content: 44,status: affected,cell type: PBMCs
GSM8785276	GSE289146	PBMCs	Sex: male,age: 19,bmi: 22.70,total pairs: 27001027,gc content: 44.5,status: affected,cell type: PBMCs
GSM8785277	GSE289146	PBMCs	Sex: male,age: 43,bmi: 32.70,total pairs: 23597561,gc content: 45,status: affected,cell type: PBMCs
GSM8785278	GSE289146	PBMCs	Sex: male,age: 22,bmi: 22.10,total pairs: 25781745,gc content: 44,status: affected,cell type: PBMCs
GSM8785279	GSE289146	PBMCs	Sex: female,age: 30,bmi: 36.30,total pairs: 32842658,gc content: 44,status: affected,cell type: PBMCs
GSM8785280	GSE289146	PBMCs	Sex: male,age: 69,bmi: 35.80,total pairs: 43819186,gc content: 47,status: affected,cell type: PBMCs
GSM8785281	GSE289146	PBMCs	Sex: male,age: 48,bmi: 29.40,total pairs: 31386820,gc content: 44,status: affected,cell type: PBMCs
GSM8785282	GSE289146	PBMCs	Sex: male,age: 47,bmi: 24.60,total pairs: 27508345,gc content: 44,status: affected,cell type: PBMCs
GSM8785283	GSE289146	PBMCs	Sex: male,age: 54,bmi: 37.30,total pairs: 25730792,gc content: 44,status: affected,cell type: PBMCs
GSM8785284	GSE289146	PBMCs	Sex: male,age: 49,bmi: 32.30,total pairs: 26371899,gc content: 46,status: affected,cell type: PBMCs
GSM8785285	GSE289146	PBMCs	Sex: female,age: 55,bmi: 27.80,total pairs: 22107028,gc content: 45.375,status: affected,cell type: PBMCs
GSM8785286	GSE289146	PBMCs	Sex: female,age: 45,bmi: 33.00,total pairs: 29057746,gc content: 46,status: affected,cell type: PBMCs
GSM8785287	GSE289146	PBMCs	Sex: female,age: 49,bmi: 20.20,total pairs: 24818358,gc content: 44,status: affected,cell type: PBMCs
GSM8785288	GSE289146	PBMCs	Sex: male,age: 40,bmi: 27.50,total pairs: 26964885,gc content: 45,status: affected,cell type: PBMCs
GSM8785289	GSE289146	PBMCs	Sex: female,age: 24,bmi: 21.70,total pairs: 35048646,gc content: 45,status: affected,cell type: PBMCs
GSM8785290	GSE289146	PBMCs	Sex: female,age: 25,bmi: 22.00,total pairs: 26046071,gc content: 44.75,status: affected,cell type: PBMCs
GSM8785291	GSE289146	PBMCs	Sex: male,age: 27,bmi: 24.30,total pairs: 28028406,gc content: 46,status: affected,cell type: PBMCs
GSM8785292	GSE289146	PBMCs	Sex: male,age: 54,bmi: 37.90,total pairs: 26575168,gc content: 45,status: affected,cell type: PBMCs
GSM8785293	GSE289146	PBMCs	Sex: female,age: 21,bmi: 24.20,total pairs: 31148300,gc content: 45,status: affected,cell type: PBMCs
GSM8785294	GSE289146	PBMCs	Sex: female,age: 44,bmi: 30.10,total pairs: 44243427,gc content: 48,status: affected,cell type: PBMCs
GSM8785295	GSE289146	PBMCs	Sex: female,age: 33,bmi: 19.40,total pairs: 40210726,gc content: 46.875,status: affected,cell type: PBMCs
GSM8785296	GSE289146	PBMCs	Sex: female,age: 29,bmi: 20.80,total pairs: 33516803,gc content: 46,status: affected,cell type: PBMCs
GSM8785297	GSE289146	PBMCs	Sex: female,age: 36,bmi: 33.10,total pairs: 22857634,gc content: 45.25,status: affected,cell type: PBMCs
GSM8785298	GSE289146	PBMCs	Sex: female,age: 51,bmi: 26.40,total pairs: 48879103,gc content: 45,status: affected,cell type: PBMCs
GSM8785299	GSE289146	PBMCs	Sex: male,age: 41,bmi: 25.00,total pairs: 31149682,gc content: 45,status: affected,cell type: PBMCs
GSM8785300	GSE289146	PBMCs	Sex: male,age: 27,bmi: 26.50,total pairs: 35554061,gc content: 45,status: affected,cell type: PBMCs
GSM8785301	GSE289146	PBMCs	Sex: male,age: 51,bmi: 47.50,total pairs: 41273407,gc content: 47,status: affected,cell type: PBMCs
GSM8785302	GSE289146	PBMCs	Sex: female,age: 61,bmi: 23.70,total pairs: 12929814,gc content: 44,status: affected,cell type: PBMCs
GSM8785303	GSE289146	PBMCs	Sex: female,age: 55,bmi: 20.20,total pairs: 35054117,gc content: 44,status: affected,cell type: PBMCs
GSM8785304	GSE289146	PBMCs	Sex: male,age: 26,bmi: 23.20,total pairs: 26676581,gc content: 45,status: affected,cell type: PBMCs
GSM8785305	GSE289146	PBMCs	Sex: male,age: 35,bmi: 25.70,total pairs: 36974337,gc content: 46,status: affected,cell type: PBMCs
GSM8785306	GSE289146	PBMCs	Sex: female,age: 56,bmi: 26.60,total pairs: 39487640,gc content: 47,status: affected,cell type: PBMCs
GSM8785307	GSE289146	PBMCs	Sex: male,age: 52,bmi: 19.80,total pairs: 27688886,gc content: 45,status: affected,cell type: PBMCs
GSM8785308	GSE289146	PBMCs	Sex: female,age: 50,bmi: 32.70,total pairs: 28355961,gc content: 44,status: affected,cell type: PBMCs
GSM8785309	GSE289146	PBMCs	Sex: female,age: 24,bmi: 17.60,total pairs: 41282564,gc content: 48,status: affected,cell type: PBMCs
GSM8785310	GSE289146	PBMCs	Sex: female,age: 25,bmi: 23.50,total pairs: 25054693,gc content: 44,status: affected,cell type: PBMCs
GSM8785311	GSE289146	PBMCs	Sex: male,age: 44,bmi: 29.30,total pairs: 24602974,gc content: 45.125,status: affected,cell type: PBMCs
GSM8785312	GSE289146	PBMCs	Sex: male,age: 26,bmi: 24.80,total pairs: 31021146,gc content: 46,status: affected,cell type: PBMCs
GSM8785313	GSE289146	PBMCs	Sex: male,age: 56,bmi: 31.60,total pairs: 35392542,gc content: 45,status: affected,cell type: PBMCs
GSM8785314	GSE289146	PBMCs	Sex: female,age: 60,bmi: 28.40,total pairs: 52156568,gc content: 47,status: affected,cell type: PBMCs
GSM8785315	GSE289146	PBMCs	Sex: female,age: 24,bmi: 19.80,total pairs: 26735802,gc content: 45,status: affected,cell type: PBMCs
GSM8785316	GSE289146	PBMCs	Sex: male,age: 52,bmi: 27.80,total pairs: 53850408,gc content: 47,status: affected,cell type: PBMCs
GSM8785317	GSE289146	PBMCs	Sex: female,age: 58,bmi: 31.40,total pairs: 27207909,gc content: 43,status: affected,cell type: PBMCs
GSM8785318	GSE289146	PBMCs	Sex: male,age: 43,bmi: 31.20,total pairs: 61343159,gc content: 46.5,status: affected,cell type: PBMCs
GSM8785319	GSE289146	PBMCs	Sex: female,age: 32,bmi: 23.00,total pairs: 27315832,gc content: 45,status: affected,cell type: PBMCs
GSM8785631	GSE289166	Liver	tissue: Liver,cell line: HCCLM3,genotype: WT
GSM8785632	GSE289166	Liver	tissue: Liver,cell line: HCCLM3,genotype: CRTC2-WT overexpression
GSM8785633	GSE289166	Liver	tissue: Liver,cell line: HCCLM3,genotype: CRTC2-R>A overexpression
GSM8785686	GSE289173	Frozen liver tissue sample from donor FL514 processed for snRNA-seq	tissue: Liver,disease group: ctrl,Sex: male
GSM8785687	GSE289173	Frozen liver tissue sample from donor FL740 processed for snRNA-seq	tissue: Liver,disease group: ctrl,Sex: female
GSM8785688	GSE289173	Frozen liver tissue sample from donor FL777 processed for snRNA-seq	tissue: Liver,disease group: ctrl,Sex: male
GSM8785689	GSE289173	Frozen liver tissue sample from donor FL511 processed for snRNA-seq	tissue: Liver,disease group: MASL,Sex: male
GSM8785690	GSE289173	Frozen liver tissue sample from donor FL559 processed for snRNA-seq	tissue: Liver,disease group: MASL,Sex: female
GSM8785691	GSE289173	Frozen liver tissue sample from donor FL566 processed for snRNA-seq	tissue: Liver,disease group: MASL,Sex: female
GSM8785692	GSE289173	Frozen liver tissue sample from donor FL324 processed for snRNA-seq	tissue: Liver,disease group: MASL,Sex: female
GSM8785693	GSE289173	Frozen liver tissue sample from donor FL391 processed for snRNA-seq	tissue: Liver,disease group: MASL,Sex: male
GSM8785695	GSE289173	Frozen liver tissue sample from donor FL284 processed for snRNA-seq	tissue: Liver,disease group: eMASH,Sex: female
GSM8785697	GSE289173	Frozen liver tissue sample from donor FL556 processed for snRNA-seq	tissue: Liver,disease group: eMASH,Sex: male
GSM8785698	GSE289173	Frozen liver tissue sample from donor FL745 processed for snRNA-seq	tissue: Liver,disease group: eMASH,Sex: female
GSM8785699	GSE289173	Frozen liver tissue sample from donor FL762 processed for snRNA-seq	tissue: Liver,disease group: eMASH,Sex: male
GSM8785700	GSE289173	Frozen liver tissue sample from donor FL793 processed for snRNA-seq	tissue: Liver,disease group: eMASH,Sex: female
GSM8785701	GSE289173	Frozen liver tissue sample from donor FL330 processed for snRNA-seq	tissue: Liver,disease group: eMASH,Sex: male
GSM8785702	GSE289173	Frozen liver tissue sample from donor FL423 processed for snRNA-seq	tissue: Liver,disease group: eMASH,Sex: male
GSM8785703	GSE289173	Frozen liver tissue sample from donor FL477 processed for snRNA-seq	tissue: Liver,disease group: eMASH,Sex: male
GSM8785704	GSE289173	Frozen liver tissue sample from donor FL723 processed for snRNA-seq	tissue: Liver,disease group: aMASH,Sex: male
GSM8785705	GSE289173	Frozen liver tissue sample from donor FL747 processed for snRNA-seq	tissue: Liver,disease group: aMASH,Sex: female
GSM8785706	GSE289173	Frozen liver tissue sample from donor FL758 processed for snRNA-seq	tissue: Liver,disease group: aMASH,Sex: female
GSM8785707	GSE289173	Frozen liver tissue sample from donor FL799 processed for snRNA-seq	tissue: Liver,disease group: aMASH,Sex: male
GSM8785708	GSE289173	Frozen liver tissue sample from donor FL804 processed for snRNA-seq	tissue: Liver,disease group: aMASH,Sex: female
GSM8785709	GSE289173	Frozen liver tissue sample from donor FL836 processed for snRNA-seq	tissue: Liver,disease group: aMASH,Sex: male
GSM8785710	GSE289173	Frozen liver tissue sample from donor FL111 processed for snRNA-seq	tissue: Liver,disease group: aMASH,Sex: female
GSM8785711	GSE289173	Frozen liver tissue sample from donor FL265 processed for snRNA-seq	tissue: Liver,disease group: aMASH,Sex: female
GSM8785712	GSE289173	Frozen liver tissue sample from donor FL774 processed for snRNA-seq	tissue: Liver,disease group: aMASH,Sex: male
GSM8785713	GSE289173	Frozen liver tissue sample from donor FL36 processed for snRNA-seq	tissue: Liver,disease group: aMASH,Sex: male
GSM8785714	GSE289173	Frozen liver tissue sample from donor ctrl_01 processed for snRNA-seq	tissue: Liver,disease group: ctrl,Sex: female
GSM8785715	GSE289173	Frozen liver tissue sample from donor ctrl_02 processed for snRNA-seq	tissue: Liver,disease group: ctrl,Sex: male
GSM8785716	GSE289173	Frozen liver tissue sample from donor ctrl_04 processed for snRNA-seq	tissue: Liver,disease group: ctrl,Sex: male
GSM8785717	GSE289173	Frozen liver tissue sample from donor ctrl_05 processed for snRNA-seq	tissue: Liver,disease group: ctrl,Sex: male
GSM8785718	GSE289173	Frozen liver tissue sample from donor ctrl_06 processed for snRNA-seq	tissue: Liver,disease group: ctrl,Sex: female
GSM8785719	GSE289173	Frozen liver tissue sample from donor ctrl_07 processed for snRNA-seq	tissue: Liver,disease group: ctrl,Sex: female
GSM8785720	GSE289173	Frozen liver tissue sample from donor ctrl_08 processed for snRNA-seq	tissue: Liver,disease group: ctrl,Sex: male
GSM8785724	GSE289173	Frozen liver tissue sample from donor ctrl_10 processed for snRNA-seq	tissue: Liver,disease group: ctrl,Sex: male
GSM8785726	GSE289173	Frozen liver tissue sample from donor ctrl_11 processed for snRNA-seq	tissue: Liver,disease group: ctrl,Sex: female
GSM8785729	GSE289173	Frozen liver tissue sample from donor ctrl_12 processed for snRNA-seq	tissue: Liver,disease group: ctrl,Sex: male
GSM8785731	GSE289173	Frozen liver tissue sample from donor ctrl_13 processed for snRNA-seq	tissue: Liver,disease group: ctrl,Sex: male
GSM8785733	GSE289173	Frozen liver tissue sample from donor ctrl_14 processed for snRNA-seq	tissue: Liver,disease group: ctrl,Sex: male
GSM8785735	GSE289173	Frozen liver tissue sample from donor ctrl_15 processed for snRNA-seq	tissue: Liver,disease group: ctrl,Sex: male
GSM8785738	GSE289173	Frozen liver tissue sample from donor ctrl_16 processed for snRNA-seq	tissue: Liver,disease group: ctrl,Sex: male
GSM8785740	GSE289173	Frozen liver tissue sample from donor ctrl_17 processed for snRNA-seq	tissue: Liver,disease group: ctrl,Sex: male
GSM8785742	GSE289173	Frozen liver tissue sample from donor ctrl_18 processed for snRNA-seq	tissue: Liver,disease group: ctrl,Sex: male
GSM8785745	GSE289173	Frozen liver tissue sample from donor ctrl_19 processed for snRNA-seq	tissue: Liver,disease group: ctrl,Sex: male
GSM8785747	GSE289173	Frozen liver tissue sample from donor ctrl_20 processed for snRNA-seq	tissue: Liver,disease group: ctrl,Sex: male
GSM8785749	GSE289173	Frozen liver tissue sample from donor ctrl_21 processed for snRNA-seq	tissue: Liver,disease group: ctrl,Sex: male
GSM8785856	GSE289180	Skeletal muscle	tissue: Skeletal muscle,cell line: myoblast,genotype: WT,treatment: myotube differentiation,batch: Day3
GSM8785857	GSE289180	Skeletal muscle	tissue: Skeletal muscle,cell line: myoblast,genotype: WT,treatment: myotube differentiation,batch: Day3
GSM8785859	GSE289180	Skeletal muscle	tissue: Skeletal muscle,cell line: myoblast,genotype: WT,treatment: myotube differentiation,batch: Day3
GSM8785860	GSE289180	Skeletal muscle	tissue: Skeletal muscle,cell line: myoblast,genotype: WT,treatment: myotube differentiation,batch: Day3
GSM8785861	GSE289180	Skeletal muscle	tissue: Skeletal muscle,cell line: myoblast,genotype: WT,treatment: myotube differentiation,batch: Day3
GSM8785862	GSE289180	Skeletal muscle	tissue: Skeletal muscle,cell line: myoblast,genotype: WT,treatment: myotube differentiation,batch: Day3
GSM8785863	GSE289180	Skeletal muscle	tissue: Skeletal muscle,cell line: myoblast,genotype: WT,treatment: myotube differentiation,batch: Day3
GSM8785864	GSE289180	Skeletal muscle	tissue: Skeletal muscle,cell line: myoblast,genotype: WT,treatment: myotube differentiation,batch: Day3
GSM8785865	GSE289180	Skeletal muscle	tissue: Skeletal muscle,cell line: myoblast,genotype: WT,treatment: myotube differentiation,batch: Day3
GSM8785866	GSE289180	Skeletal muscle	tissue: Skeletal muscle,cell line: myoblast,genotype: WT,treatment: myotube differentiation,batch: Day3
GSM8785867	GSE289181	Ishikawa	cell line: Ishikawa,treatment: Control blank
GSM8785868	GSE289181	Ishikawa	cell line: Ishikawa,treatment: Control blank
GSM8785869	GSE289181	Ishikawa	cell line: Ishikawa,treatment: Control blank
GSM8785870	GSE289181	Ishikawa	cell line: Ishikawa,treatment: experiment
GSM8785871	GSE289181	Ishikawa	cell line: Ishikawa,treatment: experiment
GSM8785872	GSE289181	Ishikawa	cell line: Ishikawa,treatment: experiment
GSM8786017	GSE289187	HUVEC	cell type: HUVEC,treatment: control Hep3B-vector/Evs
GSM8786019	GSE289187	HUVEC	cell type: HUVEC,treatment: control Hep3B-vector/Evs
GSM8786020	GSE289187	HUVEC	cell type: HUVEC,treatment: experiment Hep3B-miR-183-5p mimics/EVs
GSM8786022	GSE289187	HUVEC	cell type: HUVEC,treatment: experiment Hep3B-miR-183-5p mimics/EVs
GSM8787033	GSE289204	vascular	tissue: vascular,cell line: human umbilical vein endothelial cells,cell type: primary cell,treatment: normal vitreous treat
GSM8787034	GSE289204	vascular	tissue: vascular,cell line: human umbilical vein endothelial cells,cell type: primary cell,treatment: normal vitreous treat
GSM8787035	GSE289204	vascular	tissue: vascular,cell line: human umbilical vein endothelial cells,cell type: primary cell,treatment: PBS treat
GSM8787042	GSE289206	vascular	tissue: vascular,cell line: human retina endothelial cells,cell type: primary cell,treatment: normal vitreous treat
GSM8787044	GSE289206	vascular	tissue: vascular,cell line: human retina endothelial cells,cell type: primary cell,treatment: normal vitreous treat
GSM8787045	GSE289206	vascular	tissue: vascular,cell line: human retina endothelial cells,cell type: primary cell,treatment: PBS treat
GSM8787046	GSE289206	vascular	tissue: vascular,cell line: human retina endothelial cells,cell type: primary cell,treatment: PBS treat
GSM8787151	GSE289212	Peripheral Blood	tissue: Peripheral Blood,cell type: Natural Killer Cell Clone,treatment: Short-term cultured
GSM8787152	GSE289212	Peripheral Blood	tissue: Peripheral Blood,cell type: Natural Killer Cell Clone,treatment: Short-term cultured
GSM8787153	GSE289212	Peripheral Blood	tissue: Peripheral Blood,cell type: Natural Killer Cell Clone,treatment: Short-term cultured
GSM8787154	GSE289212	Peripheral Blood	tissue: Peripheral Blood,cell type: Natural Killer Cell Clone,treatment: Short-term cultured
GSM8787155	GSE289212	Peripheral Blood	tissue: Peripheral Blood,cell type: Natural Killer Cell Clone,treatment: Short-term cultured
GSM8787156	GSE289212	Peripheral Blood	tissue: Peripheral Blood,cell type: Natural Killer Cell Clone,treatment: Short-term cultured
GSM8787157	GSE289212	Peripheral Blood	tissue: Peripheral Blood,cell type: Natural Killer Cell Clone,treatment: Short-term cultured
GSM8787158	GSE289212	Peripheral Blood	tissue: Peripheral Blood,cell type: Natural Killer Cell Clone,treatment: Short-term cultured
GSM8787159	GSE289212	Peripheral Blood	tissue: Peripheral Blood,cell type: Natural Killer Cell Clone,treatment: Short-term cultured
GSM8787160	GSE289212	Peripheral Blood	tissue: Peripheral Blood,cell type: Natural Killer Cell Clone,treatment: Short-term cultured
GSM8787161	GSE289212	Peripheral Blood	tissue: Peripheral Blood,cell type: Natural Killer Cell Clone,treatment: Short-term cultured
GSM8787162	GSE289212	Peripheral Blood	tissue: Peripheral Blood,cell type: Natural Killer Cell Clone,treatment: Short-term cultured
GSM8787163	GSE289212	Peripheral Blood	tissue: Peripheral Blood,cell type: Natural Killer Cell Clone,treatment: Short-term cultured
GSM8787164	GSE289212	Peripheral Blood	tissue: Peripheral Blood,cell type: Natural Killer Cell Clone,treatment: Short-term cultured
GSM8787165	GSE289212	Peripheral Blood	tissue: Peripheral Blood,cell type: Natural Killer Cell Clone,treatment: Short-term cultured
GSM8787166	GSE289212	Peripheral Blood	tissue: Peripheral Blood,cell type: Natural Killer Cell Clone,treatment: Short-term cultured
GSM8787167	GSE289212	Peripheral Blood	tissue: Peripheral Blood,cell type: Natural Killer Cell Clone,treatment: Short-term cultured
GSM8787168	GSE289212	Peripheral Blood	tissue: Peripheral Blood,cell type: Natural Killer Cell Clone,treatment: Long-term cultured
GSM8787169	GSE289212	Peripheral Blood	tissue: Peripheral Blood,cell type: Natural Killer Cell Clone,treatment: Long-term cultured
GSM8787170	GSE289212	Peripheral Blood	tissue: Peripheral Blood,cell type: Natural Killer Cell Clone,treatment: Long-term cultured
GSM8787171	GSE289212	Peripheral Blood	tissue: Peripheral Blood,cell type: Natural Killer Cell Clone,treatment: Long-term cultured
GSM8787172	GSE289212	Peripheral Blood	tissue: Peripheral Blood,cell type: Natural Killer Cell Clone,treatment: Long-term cultured
GSM8787173	GSE289212	Peripheral Blood	tissue: Peripheral Blood,cell type: Natural Killer Cell Clone,treatment: Long-term cultured
GSM8787174	GSE289212	Peripheral Blood	tissue: Peripheral Blood,cell type: Natural Killer Cell Clone,treatment: Long-term cultured
GSM8787175	GSE289212	Peripheral Blood	tissue: Peripheral Blood,cell type: Natural Killer Cell Clone,treatment: Long-term cultured
GSM8787176	GSE289212	Peripheral Blood	tissue: Peripheral Blood,cell type: Natural Killer Cell Clone,treatment: Long-term cultured
GSM8787177	GSE289212	Peripheral Blood	tissue: Peripheral Blood,cell type: Natural Killer Cell Clone,treatment: Long-term cultured
GSM8787398	GSE269760_GSE285252	Mesenchymal stromal cell	cell type: Mesenchymal stromal cell,treatment: scramble guide + dCAS9-DNMT3A/3L
GSM8787399	GSE269760_GSE285252	Mesenchymal stromal cell	cell type: Mesenchymal stromal cell,treatment: guides HyperCpGs + dCAS9-DNMT3A/3L
GSM8787403	GSE289231	Skin	tissue: Skin,cell line: HaCaT,cell type: Skin Keratinocytes,treatment: negative 25Â°C Cold Injury
GSM8787404	GSE289231	Skin	tissue: Skin,cell line: HaCaT,cell type: Skin Keratinocytes,treatment: negative 25Â°C Cold Injury
GSM8787405	GSE289231	Skin	tissue: Skin,cell line: HaCaT,cell type: Skin Keratinocytes,treatment: negative 25Â°C Cold Injury
GSM8787406	GSE289231	Skin	tissue: Skin,cell line: HaCaT,cell type: Skin Keratinocytes,treatment: 60Â°C Heat Injury
GSM8787407	GSE289231	Skin	tissue: Skin,cell line: HaCaT,cell type: Skin Keratinocytes,treatment: 60Â°C Heat Injury
GSM8787408	GSE289231	Skin	tissue: Skin,cell line: HaCaT,cell type: Skin Keratinocytes,treatment: 60Â°C Heat Injury
GSM8787409	GSE289231	Gingival	tissue: Gingival,cell line: TIGK,cell type: Gingival Keratinocytes,treatment: 37Â°C Baseline
GSM8787410	GSE289231	Gingival	tissue: Gingival,cell line: TIGK,cell type: Gingival Keratinocytes,treatment: 37Â°C Baseline
GSM8787411	GSE289231	Gingival	tissue: Gingival,cell line: TIGK,cell type: Gingival Keratinocytes,treatment: 37Â°C Baseline
GSM8787412	GSE289231	Gingival	tissue: Gingival,cell line: TIGK,cell type: Gingival Keratinocytes,treatment: negative 25Â°C Cold Injury
GSM8787415	GSE289231	Gingival	tissue: Gingival,cell line: TIGK,cell type: Gingival Keratinocytes,treatment: 60Â°C Heat Injury
GSM8787416	GSE289231	Gingival	tissue: Gingival,cell line: TIGK,cell type: Gingival Keratinocytes,treatment: 60Â°C Heat Injury
GSM8787417	GSE289231	Gingival	tissue: Gingival,cell line: TIGK,cell type: Gingival Keratinocytes,treatment: 60Â°C Heat Injury
GSM8788467	GSE289290	Liver	tissue: Liver,cell type: Hepatic Stellate Cell
GSM8788468	GSE289290	Liver	tissue: Liver,cell type: Hepatic Stellate Cell
GSM8788469	GSE289290	Liver	tissue: Liver,cell type: Hepatic Stellate Cell
GSM8788470	GSE289290	Liver	tissue: Liver,cell type: Hepatic Stellate Cell
GSM8788471	GSE289290	Liver	tissue: Liver,cell type: Portal Fibroblast
GSM8788472	GSE289290	Liver	tissue: Liver,cell type: Portal Fibroblast
GSM8788473	GSE289290	Liver	tissue: Liver,cell type: Portal Fibroblast
GSM8788474	GSE289290	Liver	tissue: Liver,cell type: Portal Fibroblast
GSM8788500	GSE289294	fibroblast	tissue: fibroblast,cell line: hiPSC,cell type: Neuronal,genotype: wt,treatment: None
GSM8788501	GSE289294	fibroblast	tissue: fibroblast,cell line: hiPSC,cell type: Neuronal,genotype: wt,treatment: None
GSM8788502	GSE289294	fibroblast	tissue: fibroblast,cell line: hiPSC,cell type: Neuronal,genotype: wt,treatment: Dimethyl-2-oxoglutarate
GSM8788503	GSE289294	fibroblast	tissue: fibroblast,cell line: hiPSC,cell type: Neuronal,genotype: wt,treatment: Dimethyl-2-oxoglutarate
GSM8788504	GSE289294	fibroblast	tissue: fibroblast,cell line: hiPSC,cell type: Neuronal,genotype: wt,treatment: None
GSM8788505	GSE289294	fibroblast	tissue: fibroblast,cell line: hiPSC,cell type: Neuronal,genotype: wt,treatment: None
GSM8788506	GSE289294	fibroblast	tissue: fibroblast,cell line: hiPSC,cell type: Neuronal,genotype: wt,treatment: Dimethyl-2-oxoglutarate
GSM8788507	GSE289294	fibroblast	tissue: fibroblast,cell line: hiPSC,cell type: Neuronal,genotype: wt,treatment: Dimethyl-2-oxoglutarate
GSM8788508	GSE289294	fibroblast	tissue: fibroblast,cell line: hiPSC,cell type: Neuronal,genotype: MMUT-N219Y,treatment: None
GSM8788510	GSE289294	fibroblast	tissue: fibroblast,cell line: hiPSC,cell type: Neuronal,genotype: MMUT-N219Y,treatment: Dimethyl-2-oxoglutarate
GSM8788511	GSE289294	fibroblast	tissue: fibroblast,cell line: hiPSC,cell type: Neuronal,genotype: MMUT-N219Y,treatment: Dimethyl-2-oxoglutarate
GSM8788512	GSE289294	fibroblast	tissue: fibroblast,cell line: hiPSC,cell type: Neuronal,genotype: MMUT-N219Y,treatment: None
GSM8788513	GSE289294	fibroblast	tissue: fibroblast,cell line: hiPSC,cell type: Neuronal,genotype: MMUT-N219Y,treatment: None
GSM8788514	GSE289294	fibroblast	tissue: fibroblast,cell line: hiPSC,cell type: Neuronal,genotype: MMUT-N219Y,treatment: Dimethyl-2-oxoglutarate
GSM8788515	GSE289294	fibroblast	tissue: fibroblast,cell line: hiPSC,cell type: Neuronal,genotype: MMUT-N219Y,treatment: Dimethyl-2-oxoglutarate
GSM8788516	GSE289294	fibroblast	tissue: fibroblast,cell line: hiPSC,cell type: Neuronal,genotype: wt,treatment: None
GSM8788517	GSE289294	fibroblast	tissue: fibroblast,cell line: hiPSC,cell type: Neuronal,genotype: MMUT-N219Y,treatment: None
GSM8788518	GSE289294	fibroblast	tissue: fibroblast,cell line: hiPSC,cell type: Neuronal,genotype: MMUT-N219Y,treatment: None
GSM8788751	GSE289308	prostate	tissue: prostate,cell line: H660,cell type: prostate cancer,genotype: total RNA,treatment: wild-type
GSM8788752	GSE289308	prostate	tissue: prostate,cell line: H660,cell type: prostate cancer,genotype: total RNA,treatment: wild-type
GSM8788753	GSE289308	prostate	tissue: prostate,cell line: H660,cell type: prostate cancer,genotype: total RNA,treatment: wild-type
GSM8788754	GSE289308	prostate	tissue: prostate,cell line: H660,cell type: prostate cancer,genotype: total RNA,treatment: wild-type
GSM8788755	GSE289308	prostate	tissue: prostate,cell line: H660,cell type: prostate cancer,genotype: total RNA,treatment: wild-type
GSM8788756	GSE289308	prostate	tissue: prostate,cell line: H660,cell type: prostate cancer,genotype: total RNA,treatment: wild-type
GSM8789225	GSE288509	blood	tissue: blood,cell type: primary CD4+ memory T-cells,donor: donor1,treatment: none
GSM8789226	GSE288509	blood	tissue: blood,cell type: primary CD4+ memory T-cells,donor: donor1,treatment: none
GSM8789227	GSE288509	blood	tissue: blood,cell type: primary CD4+ memory T-cells,donor: donor1,treatment: none
GSM8789228	GSE288509	blood	tissue: blood,cell type: primary CD4+ memory T-cells,donor: donor1,treatment: IL2 activation
GSM8789229	GSE288509	blood	tissue: blood,cell type: primary CD4+ memory T-cells,donor: donor1,treatment: IL2 activation
GSM8789230	GSE288509	blood	tissue: blood,cell type: primary CD4+ memory T-cells,donor: donor1,treatment: IL2 activation
GSM8789232	GSE288509	blood	tissue: blood,cell type: primary CD4+ memory T-cells,donor: donor1,treatment: IL2+TCR activation
GSM8789233	GSE288509	blood	tissue: blood,cell type: primary CD4+ memory T-cells,donor: donor1,treatment: IL2+TCR activation
GSM8789235	GSE288509	blood	tissue: blood,cell type: primary CD4+ memory T-cells,donor: donor2,treatment: none
GSM8789236	GSE288509	blood	tissue: blood,cell type: primary CD4+ memory T-cells,donor: donor2,treatment: IL2 activation
GSM8789237	GSE288509	blood	tissue: blood,cell type: primary CD4+ memory T-cells,donor: donor2,treatment: IL2 activation
GSM8789238	GSE288509	blood	tissue: blood,cell type: primary CD4+ memory T-cells,donor: donor2,treatment: IL2+TCR activation
GSM8789240	GSE288509	blood	tissue: blood,cell type: primary CD4+ memory T-cells,donor: donor3,treatment: none
GSM8789242	GSE288509	blood	tissue: blood,cell type: primary CD4+ memory T-cells,donor: donor3,treatment: IL2 activation
GSM8789243	GSE288509	blood	tissue: blood,cell type: primary CD4+ memory T-cells,donor: donor3,treatment: IL2 activation
GSM8789244	GSE288509	blood	tissue: blood,cell type: primary CD4+ memory T-cells,donor: donor3,treatment: IL2+TCR activation
GSM8790194	GSE289385	Brain	tissue: Brain,cell line: U251(MG),cell type: Pleomorphic/astrocytoid
GSM8790195	GSE289385	Brain	tissue: Brain,cell line: U251(MG),cell type: Pleomorphic/astrocytoid
GSM8790196	GSE289385	Brain	tissue: Brain,cell line: U251(MG),cell type: Pleomorphic/astrocytoid
GSM8790197	GSE289385	Brain	tissue: Brain,cell line: U251(MG),cell type: Pleomorphic/astrocytoid
GSM8790557	GSE289407	3D skin orgonids with fibroblast and keratinocytes	cell line: 3D skin orgonids with fibroblast and keratinocytes,cell type: Fibroblast + keratinocytes,treatment: Patient 1
GSM8790558	GSE289407	3D skin orgonids with fibroblast and keratinocytes	cell line: 3D skin orgonids with fibroblast and keratinocytes,cell type: Fibroblast + keratinocytes,treatment: Patient 1+ Nintedanib
GSM8790560	GSE289407	3D skin orgonids with fibroblast and keratinocytes	cell line: 3D skin orgonids with fibroblast and keratinocytes,cell type: Fibroblast + keratinocytes,treatment: Patient 2+ Nintedanib
GSM8790561	GSE289407	3D skin orgonids with fibroblast and keratinocytes	cell line: 3D skin orgonids with fibroblast and keratinocytes,cell type: Fibroblast + keratinocytes,treatment: Healthy 1
GSM8790562	GSE289407	3D skin orgonids with fibroblast and keratinocytes	cell line: 3D skin orgonids with fibroblast and keratinocytes,cell type: Fibroblast + keratinocytes,treatment: Healthy 1+ Nintedanib
GSM8790565	GSE289407	3D skin orgonids with fibroblast and keratinocytes	cell line: 3D skin orgonids with fibroblast and keratinocytes,cell type: Fibroblast + keratinocytes,treatment: Patient 3
GSM8790567	GSE289407	3D skin orgonids with fibroblast and keratinocytes	cell line: 3D skin orgonids with fibroblast and keratinocytes,cell type: Fibroblast + keratinocytes,treatment: Patient 4
GSM8790568	GSE289407	3D skin orgonids with fibroblast and keratinocytes	cell line: 3D skin orgonids with fibroblast and keratinocytes,cell type: Fibroblast + keratinocytes,treatment: Patient 4+ Nintedanib
GSM8790569	GSE289407	3D skin orgonids with fibroblast and keratinocytes	cell line: 3D skin orgonids with fibroblast and keratinocytes,cell type: Fibroblast + keratinocytes,treatment: Patient 5
GSM8790570	GSE289407	3D skin orgonids with fibroblast and keratinocytes	cell line: 3D skin orgonids with fibroblast and keratinocytes,cell type: Fibroblast + keratinocytes,treatment: Patient 5+Nintedanib
GSM8790571	GSE289407	3D skin orgonids with fibroblast and keratinocytes	cell line: 3D skin orgonids with fibroblast and keratinocytes,cell type: Fibroblast + keratinocytes,treatment: Patient 6
GSM8790572	GSE289407	3D skin orgonids with fibroblast and keratinocytes	cell line: 3D skin orgonids with fibroblast and keratinocytes,cell type: Fibroblast + keratinocytes,treatment: Patient 6+Nintedanib
GSM8790573	GSE289407	3D skin orgonids with fibroblast and keratinocytes	cell line: 3D skin orgonids with fibroblast and keratinocytes,cell type: Fibroblast + keratinocytes,treatment: Healthy 3
GSM8790574	GSE289407	3D skin orgonids with fibroblast and keratinocytes	cell line: 3D skin orgonids with fibroblast and keratinocytes,cell type: Fibroblast + keratinocytes,treatment: Healthy 3+ Nintedanib
GSM8790575	GSE289407	3D skin orgonids with fibroblast and keratinocytes	cell line: 3D skin orgonids with fibroblast and keratinocytes,cell type: Fibroblast + keratinocytes,treatment: Healthy 5
GSM8790576	GSE289407	3D skin orgonids with fibroblast and keratinocytes	cell line: 3D skin orgonids with fibroblast and keratinocytes,cell type: Fibroblast + keratinocytes,treatment: Healthy 5+ Nintedanib
GSM8790579	GSE289407	3D skin orgonids with fibroblast and keratinocytes	cell line: 3D skin orgonids with fibroblast and keratinocytes,cell type: Fibroblast + keratinocytes,treatment: Patient 7
GSM8790580	GSE289407	3D skin orgonids with fibroblast and keratinocytes	cell line: 3D skin orgonids with fibroblast and keratinocytes,cell type: Fibroblast + keratinocytes,treatment: Patient 7+Nintedanib
GSM8790581	GSE289407	3D skin orgonids with fibroblast and keratinocytes	cell line: 3D skin orgonids with fibroblast and keratinocytes,cell type: Fibroblast + keratinocytes,treatment: Patient 8
GSM8790582	GSE289407	3D skin orgonids with fibroblast and keratinocytes	cell line: 3D skin orgonids with fibroblast and keratinocytes,cell type: Fibroblast + keratinocytes,treatment: Patient 8+Nintedanib
GSM8790583	GSE289407	3D skin orgonids with fibroblast and keratinocytes	cell line: 3D skin orgonids with fibroblast and keratinocytes,cell type: Fibroblast + keratinocytes,treatment: Patient 9
GSM8790584	GSE289407	3D skin orgonids with fibroblast and keratinocytes	cell line: 3D skin orgonids with fibroblast and keratinocytes,cell type: Fibroblast + keratinocytes,treatment: Patient 9+Nintedanib
GSM8790585	GSE289407	3D skin orgonids with fibroblast and keratinocytes	cell line: 3D skin orgonids with fibroblast and keratinocytes,cell type: Fibroblast + keratinocytes,treatment: Patient 10
GSM8790931	GSE289418	cell line	tissue: cell line,cell line: hiPSCs-CMs LMNA p.H222P,cell type: human induced pluripotent stem cells-derived cardiomyocytes,genotype: LMNA p.H222P
GSM8790933	GSE289418	cell line	tissue: cell line,cell line: hiPSCs-CMs LMNA p.H222P,cell type: human induced pluripotent stem cells-derived cardiomyocytes,genotype: LMNA p.H222P
GSM8790935	GSE289418	cell line	tissue: cell line,cell line: hiPSCs-CMs corr.LMNA p.H222P,cell type: human induced pluripotent stem cells-derived cardiomyocytes,genotype: LMNA corr.H222P
GSM8790937	GSE289418	cell line	tissue: cell line,cell line: hiPSCs-CMs corr.LMNA p.H222P,cell type: human induced pluripotent stem cells-derived cardiomyocytes,genotype: LMNA corr.H222P
GSM8790939	GSE289418	cell line	tissue: cell line,cell line: hiPSCs-CMs corr.LMNA p.H222P,cell type: human induced pluripotent stem cells-derived cardiomyocytes,genotype: LMNA corr.H222P
GSM8791335	GSE289427	Blood	tissue: Blood,cell line: 22800,cell type: AML blasts,treatment: tr
GSM8791336	GSE289427	Blood	tissue: Blood,cell line: 22800,cell type: AML blasts,treatment: nt
GSM8791337	GSE289427	Blood	tissue: Blood,cell line: 30360,cell type: AML blasts,treatment: nt
GSM8791338	GSE289427	Blood	tissue: Blood,cell line: 30360,cell type: AML blasts,treatment: tr
GSM8791339	GSE289427	Blood	tissue: Blood,cell line: 49413,cell type: AML blasts,treatment: nt
GSM8791340	GSE289427	Blood	tissue: Blood,cell line: 49413,cell type: AML blasts,treatment: tr
GSM8791341	GSE289427	Blood	tissue: Blood,cell line: 46189,cell type: AML blasts,treatment: nt
GSM8791342	GSE289427	Blood	tissue: Blood,cell line: 46189,cell type: AML blasts,treatment: tr
GSM8791343	GSE289427	Blood	tissue: Blood,cell line: 88908,cell type: AML blasts,treatment: nt
GSM8791344	GSE289427	Blood	tissue: Blood,cell line: 88908,cell type: AML blasts,treatment: tr
GSM8791345	GSE289427	Blood	tissue: Blood,cell line: 93248,cell type: AML blasts,treatment: nt
GSM8791346	GSE289427	Blood	tissue: Blood,cell line: 93248,cell type: AML blasts,treatment: tr
GSM8791347	GSE289427	Blood	tissue: Blood,cell line: 51220,cell type: AML blasts,treatment: tr
GSM8791348	GSE289427	Blood	tissue: Blood,cell line: 23399,cell type: AML blasts,treatment: nt
GSM8791349	GSE289427	Blood	tissue: Blood,cell line: 23399,cell type: AML blasts,treatment: tr
GSM8791350	GSE289427	Blood	tissue: Blood,cell line: 35436,cell type: AML blasts,treatment: tr
GSM8791351	GSE289427	Blood	tissue: Blood,cell line: 40630,cell type: AML blasts,treatment: nt
GSM8791352	GSE289427	Blood	tissue: Blood,cell line: 40630,cell type: AML blasts,treatment: tr
GSM8791353	GSE289427	Blood	tissue: Blood,cell line: 51220,cell type: AML blasts,treatment: nt
GSM8791354	GSE289427	Blood	tissue: Blood,cell line: 84228,cell type: AML blasts,treatment: nt
GSM8791355	GSE289427	Blood	tissue: Blood,cell line: 84228,cell type: AML blasts,treatment: tr
GSM8791356	GSE289427	Blood	tissue: Blood,cell line: 35436,cell type: AML blasts,treatment: nt
GSM8791432	GSE289435	Bone marrow	tissue: Bone marrow,age: 86.6,disease: Acute Myeloid Leukemia (AML),Sex: Female
GSM8791433	GSE289435	Bone marrow	tissue: Bone marrow,age: 46.2,disease: AML,Sex: Female
GSM8791434	GSE289435	Bone marrow	tissue: Bone marrow,age: 74.5,disease: AML,Sex: Male
GSM8791435	GSE289435	Bone marrow	tissue: Bone marrow,age: 38.5,disease: AML,Sex: Female
GSM8791437	GSE289435	Bone marrow	tissue: Bone marrow,age: 52.6,disease: Acute erythroid leukemia (AEL),Sex: Male
GSM8791438	GSE289435	Bone marrow	tissue: Bone marrow,age: 33.9,disease: AML,Sex: Male
GSM8791439	GSE289435	Bone marrow	tissue: Bone marrow,age: 80.7,disease: Acute erythroid leukemia (AEL),Sex: Female
GSM8791440	GSE289435	Bone marrow	tissue: Bone marrow,age: 71.1,disease: AML,Sex: Male
GSM8791442	GSE289435	Bone marrow	tissue: Bone marrow,age: 68.6,disease: AML,Sex: Female
GSM8791443	GSE289435	Bone marrow	tissue: Bone marrow,age: 32.3,disease: AML,Sex: Male
GSM8791684	GSE289452	NCI-H69	cell line: NCI-H69,cell type: small cell lung cancer,genotype: WT,treatment: DMSO,time: 48 hours
GSM8791685	GSE289452	NCI-H69	cell line: NCI-H69,cell type: small cell lung cancer,genotype: WT,treatment: DMSO,time: 48 hours
GSM8791686	GSE289452	NCI-H69	cell line: NCI-H69,cell type: small cell lung cancer,genotype: WT,treatment: DMSO,time: 48 hours
GSM8791687	GSE289452	NCI-H69	cell line: NCI-H69,cell type: small cell lung cancer,genotype: WT,treatment: GNF5 (20 uM),time: 48 hours
GSM8791688	GSE289452	NCI-H69	cell line: NCI-H69,cell type: small cell lung cancer,genotype: WT,treatment: GNF5 (20 uM),time: 48 hours
GSM8792031	GSE289470	HGC27	cell line: HGC27,cell type: Gastric cancer cell,treatment: DMSO
GSM8792032	GSE289470	HGC27	cell line: HGC27,cell type: Gastric cancer cell,treatment: Periplocymarin
GSM8792033	GSE289470	MKN45	cell line: MKN45,cell type: Gastric cancer cell,treatment: DMSO
GSM8792034	GSE289470	MKN45	cell line: MKN45,cell type: Gastric cancer cell,treatment: Periplocymarin
GSM8796219	GSE289670	Molm13	cell line: Molm13,cell type: Acute myloid leukemia,treatment: DMSO control
GSM8796220	GSE289670	Molm13	cell line: Molm13,cell type: Acute myloid leukemia,treatment: DMSO control
GSM8796221	GSE289670	Molm13	cell line: Molm13,cell type: Acute myloid leukemia,treatment: DMSO control
GSM8796222	GSE289670	Molm13	cell line: Molm13,cell type: Acute myloid leukemia,treatment: TAF1 PROTAC (ZS3-046)
GSM8796224	GSE289670	Molm13	cell line: Molm13,cell type: Acute myloid leukemia,treatment: TAF1 PROTAC (ZS3-046)
GSM8797678	GSE289735	ovarian cancer	tissue: ovarian cancer,cell line: Ovcar8,genotype: control
GSM8797679	GSE289735	ovarian cancer	tissue: ovarian cancer,cell line: Ovcar8,genotype: control
GSM8797680	GSE289735	ovarian cancer	tissue: ovarian cancer,cell line: Ovcar8,genotype: control
GSM8797681	GSE289735	ovarian cancer	tissue: ovarian cancer,cell line: Ovcar8,genotype: CCNE1 overexpression
GSM8797682	GSE289735	ovarian cancer	tissue: ovarian cancer,cell line: Ovcar8,genotype: CCNE1 overexpression
GSM8797683	GSE289735	ovarian cancer	tissue: ovarian cancer,cell line: Ovcar8,genotype: CCNE1 overexpression
GSM8797684	GSE289735	ovarian cancer	tissue: ovarian cancer,cell line: Ovcar8,genotype: CCNE1 overexpression + shTMLHE #1
GSM8797685	GSE289735	ovarian cancer	tissue: ovarian cancer,cell line: Ovcar8,genotype: CCNE1 overexpression + shTMLHE #1
GSM8797686	GSE289735	ovarian cancer	tissue: ovarian cancer,cell line: Ovcar8,genotype: CCNE1 overexpression + shTMLHE #1
GSM8797687	GSE289735	ovarian cancer	tissue: ovarian cancer,cell line: Ovcar8,genotype: CCNE1 overexpression + shTMLHE #2
GSM8797688	GSE289735	ovarian cancer	tissue: ovarian cancer,cell line: Ovcar8,genotype: CCNE1 overexpression + shTMLHE #2
GSM8797689	GSE289735	ovarian cancer	tissue: ovarian cancer,cell line: Ovcar8,genotype: CCNE1 overexpression + shTMLHE #2
GSM8797728	GSE289740	HN4	cell line: HN4,cell type: head and neck squamous cell carcinoma,genotype: OE,batch: 4/6/2023
GSM8797729	GSE289740	HN4	cell line: HN4,cell type: head and neck squamous cell carcinoma,genotype: OE,batch: 4/6/2023
GSM8797730	GSE289740	HN4	cell line: HN4,cell type: head and neck squamous cell carcinoma,genotype: OE,batch: 4/6/2023
GSM8797731	GSE289740	HN4	cell line: HN4,cell type: head and neck squamous cell carcinoma,genotype: CON,batch: 4/6/2023
GSM8797732	GSE289740	HN4	cell line: HN4,cell type: head and neck squamous cell carcinoma,genotype: CON,batch: 4/6/2023
GSM8798097	GSE289758	HCT116	cell line: HCT116,cell type: colon cancer cell,genotype: negative control
GSM8798098	GSE289758	HCT116	cell line: HCT116,cell type: colon cancer cell,genotype: negative control
GSM8798099	GSE289758	HCT116	cell line: HCT116,cell type: colon cancer cell,genotype: negative control
GSM8798100	GSE289758	HCT116	cell line: HCT116,cell type: colon cancer cell,genotype: IGF2BP3 knockdown
GSM8798101	GSE289758	HCT116	cell line: HCT116,cell type: colon cancer cell,genotype: IGF2BP3 knockdown
GSM8798102	GSE289758	HCT116	cell line: HCT116,cell type: colon cancer cell,genotype: IGF2BP3 knockdown
GSM8798345	GSE289776	MDA-MB-231 cells	cell line: MDA-MB-231 cells,treatment: Transfected with control constructs
GSM8798346	GSE289776	MDA-MB-231 cells	cell line: MDA-MB-231 cells,treatment: Transfected with control constructs
GSM8798347	GSE289776	MDA-MB-231 cells	cell line: MDA-MB-231 cells,treatment: Transfected with circRBM39 OE constructs
GSM8798564	GSE289785	Bone. Marrow	tissue: Bone. Marrow,cell line: MOLM13,cell type: Acute Myeloid Leukemia,genotype: Scambled Control
GSM8798565	GSE289785	Bone. Marrow	tissue: Bone. Marrow,cell line: MOLM13,cell type: Acute Myeloid Leukemia,genotype: Scambled Control
GSM8798566	GSE289785	Bone. Marrow	tissue: Bone. Marrow,cell line: MOLM13,cell type: Acute Myeloid Leukemia,genotype: PINK1 knock down
GSM8798567	GSE289785	Bone. Marrow	tissue: Bone. Marrow,cell line: MOLM13,cell type: Acute Myeloid Leukemia,genotype: PINK1 knock down
GSM8798568	GSE289785	Bone. Marrow	tissue: Bone. Marrow,cell line: MOLM13,cell type: Acute Myeloid Leukemia,genotype: PINK1 knock down
GSM8798569	GSE289785	Bone. Marrow	tissue: Bone. Marrow,cell line: MOLM13,cell type: Acute Myeloid Leukemia,genotype: PINK1 knock down
GSM8798570	GSE289785	Bone. Marrow	tissue: Bone. Marrow,cell line: OA3,cell type: Acute Myeloid Leukemia,genotype: Scambled Control
GSM8798571	GSE289785	Bone. Marrow	tissue: Bone. Marrow,cell line: OA3,cell type: Acute Myeloid Leukemia,genotype: Scambled Control
GSM8798572	GSE289785	Bone. Marrow	tissue: Bone. Marrow,cell line: OA3,cell type: Acute Myeloid Leukemia,genotype: PINK1 knock down
GSM8798573	GSE289785	Bone. Marrow	tissue: Bone. Marrow,cell line: OA3,cell type: Acute Myeloid Leukemia,genotype: PINK1 knock down
GSM8798574	GSE289785	Bone. Marrow	tissue: Bone. Marrow,cell line: OA3,cell type: Acute Myeloid Leukemia,genotype: PINK1 knock down
GSM8798575	GSE289785	Bone. Marrow	tissue: Bone. Marrow,cell line: OA3,cell type: Acute Myeloid Leukemia,genotype: PINK1 knock down
GSM8799728	GSE289818	HT29	cell line: HT29,cell type: colon cancer cells,genotype: WT,treatment: untreated
GSM8799729	GSE289818	HT29	cell line: HT29,cell type: colon cancer cells,genotype: WT,treatment: untreated
GSM8799730	GSE289818	HT29	cell line: HT29,cell type: colon cancer cells,genotype: WT,treatment: untreated
GSM8799731	GSE289818	HT29	cell line: HT29,cell type: colon cancer cells,genotype: FITM2 knockdown,treatment: untreated
GSM8799732	GSE289818	HT29	cell line: HT29,cell type: colon cancer cells,genotype: FITM2 knockdown,treatment: untreated
GSM8799733	GSE289818	HT29	cell line: HT29,cell type: colon cancer cells,genotype: FITM2 knockdown,treatment: untreated
GSM8800015	GSE289839	Cardiac	tissue: Cardiac,cell line: human-induced pluripotent stem cell,cell type: iPS-CM,genotype: WT
GSM8800016	GSE289839	Cardiac	tissue: Cardiac,cell line: human-induced pluripotent stem cell,cell type: iPS-CM,genotype: WT
GSM8800017	GSE289839	Cardiac	tissue: Cardiac,cell line: human-induced pluripotent stem cell,cell type: iPS-CM,genotype: WT
GSM8800018	GSE289839	Cardiac	tissue: Cardiac,cell line: human-induced pluripotent stem cell,cell type: iPS-CM,genotype: WT
GSM8800019	GSE289839	Cardiac	tissue: Cardiac,cell line: human-induced pluripotent stem cell,cell type: iPS-CM,genotype: WT
GSM8800020	GSE289839	Cardiac	tissue: Cardiac,cell line: human-induced pluripotent stem cell,cell type: iPS-CM,genotype: WT
GSM8800199	GSE289849	Human fetal liver derived CD34+ HSPC	tissue: Human fetal liver derived CD34+ HSPC,cell type: Human CD45+ cells,genotype: NUP98-NSD1
GSM8800200	GSE289849	Human fetal liver derived CD34+ HSPC	tissue: Human fetal liver derived CD34+ HSPC,cell type: Human CD45+ cells,genotype: NUP98-NSD1
GSM8800201	GSE289849	Human fetal liver derived CD34+ HSPC	tissue: Human fetal liver derived CD34+ HSPC,cell type: Human CD45+ cells,genotype: NUP98-NSD1
GSM8800202	GSE289849	Human fetal liver derived CD34+ HSPC	tissue: Human fetal liver derived CD34+ HSPC,cell type: Human CD45+ cells,genotype: NUP98-NSD1
GSM8800203	GSE289849	Human fetal liver derived CD34+ HSPC	tissue: Human fetal liver derived CD34+ HSPC,cell type: Human CD45+ cells,genotype: NUP98-NSD1/WT1ko
GSM8800204	GSE289849	Human fetal liver derived CD34+ HSPC	tissue: Human fetal liver derived CD34+ HSPC,cell type: Human CD45+ cells,genotype: NUP98-NSD1/WT1ko
GSM8800205	GSE289849	Human fetal liver derived CD34+ HSPC	tissue: Human fetal liver derived CD34+ HSPC,cell type: Human CD45+ cells,genotype: NUP98-NSD1/WT1ko
GSM8800206	GSE289849	Human fetal liver derived CD34+ HSPC	tissue: Human fetal liver derived CD34+ HSPC,cell type: Human CD45+ cells,genotype: WT1ko
GSM8800207	GSE289849	Human fetal liver derived CD34+ HSPC	tissue: Human fetal liver derived CD34+ HSPC,cell type: Human CD45+ cells,genotype: WT1ko
GSM8800208	GSE289849	Human fetal liver derived CD34+ HSPC	tissue: Human fetal liver derived CD34+ HSPC,cell type: Human CD45+ cells,genotype: Control
GSM8800209	GSE289849	Human fetal liver derived CD34+ HSPC	tissue: Human fetal liver derived CD34+ HSPC,cell type: Human CD45+ cells,genotype: Control
GSM8800212	GSE289849	Human cord blood derived CD34+ HSPC	tissue: Human cord blood derived CD34+ HSPC,cell type: Human CD45+ cells,genotype: Control
GSM8800213	GSE289849	Human cord blood derived CD34+ HSPC	tissue: Human cord blood derived CD34+ HSPC,cell type: Human CD45+ cells,genotype: Control
GSM8800219	GSE289849	Human fetal liver derived CD34+ HSPC	tissue: Human fetal liver derived CD34+ HSPC,cell type: Human CD45+ cells,genotype: NUP98-NSD1/WT1ko
GSM8800220	GSE289849	Human fetal liver derived CD34+ HSPC	tissue: Human fetal liver derived CD34+ HSPC,cell type: Human CD45+ cells,genotype: NUP98-NSD1/WT1ko
GSM8800221	GSE289849	Human fetal liver derived CD34+ HSPC	tissue: Human fetal liver derived CD34+ HSPC,cell type: Human CD45+ cells,genotype: NUP98-NSD1/WT1ko
GSM8800920	GSE289886	ieILC1-like NK cells	cell type: ieILC1-like NK cells,genotype: IL-13-,treatment: PMA/Ionomycin,batch: Donor 32
GSM8800921	GSE289886	ieILC1-like NK cells	cell type: ieILC1-like NK cells,genotype: IL-13+,treatment: PMA/Ionomycin,batch: Donor 35
GSM8800922	GSE289886	ieILC1-like NK cells	cell type: ieILC1-like NK cells,genotype: IL-13-,treatment: PMA/Ionomycin,batch: Donor 35
GSM8800923	GSE289886	ieILC1-like NK cells	cell type: ieILC1-like NK cells,genotype: IL-13+,treatment: PMA/Ionomycin,batch: Donor 43
GSM8800924	GSE289886	ieILC1-like NK cells	cell type: ieILC1-like NK cells,genotype: IL-13-,treatment: PMA/Ionomycin,batch: Donor 43
GSM8801565	GSE288199	Tumor	tissue: Tumor,cell type: CD45+ CD3+ T cells,library type: GEX
GSM8801568	GSE288199	Tumor	tissue: Tumor,cell type: CD45+ CD3+ T cells,library type: GEX
GSM8801571	GSE288199	Tumor	tissue: Tumor,cell type: CD45+ CD3+ T cells,library type: GEX
GSM8801574	GSE288199	Tumor	tissue: Tumor,cell type: CD45+ CD3+ T cells,library type: GEX
GSM8801577	GSE288199	Tumor	tissue: Tumor,cell type: CD45+ CD3+ T cells,library type: GEX
GSM8801580	GSE288199	Tumor	tissue: Tumor,cell type: CD45+ CD3+ T cells,library type: GEX
GSM8801583	GSE288199	Tumor	tissue: Tumor,cell type: CD45+ CD3+ T cells,library type: GEX
GSM8801586	GSE288199	Tumor	tissue: Tumor,cell type: CD45+ CD3+ T cells,library type: GEX
GSM8801589	GSE288199	Tumor	tissue: Tumor,cell type: CD45+ CD3+ T cells,library type: GEX
GSM8801592	GSE288199	Tumor	tissue: Tumor,cell type: CD45+ CD3+ T cells,library type: GEX
GSM8801595	GSE288199	Tumor	tissue: Tumor,cell type: CD45+ CD3+ T cells,library type: GEX
GSM8801598	GSE288199	Tumor	tissue: Tumor,cell type: CD45+ CD3+ T cells,library type: GEX
GSM8801601	GSE288199	Tumor	tissue: Tumor,cell type: CD45+ CD3+ T cells,library type: GEX
GSM8801604	GSE288199	Tumor	tissue: Tumor,cell type: CD45+ CD3+ T cells,library type: GEX
GSM8801607	GSE288199	Tumor	tissue: Tumor,cell type: CD45+ CD3+ T cells,library type: GEX
GSM8801610	GSE288199	Tumor	tissue: Tumor,cell type: CD45+ CD3+ T cells,library type: GEX
GSM8801613	GSE288199	Tumor	tissue: Tumor,cell type: CD45+ cells,library type: GEX
GSM8801616	GSE288199	Tumor	tissue: Tumor,cell type: CD45+ CD3+ T cells,library type: GEX
GSM8801619	GSE288199	Tumor	tissue: Tumor,cell type: CD45+ CD3+ T cells,library type: GEX
GSM8801622	GSE288199	Tumor	tissue: Tumor,cell type: CD45+ CD3+ T cells,library type: GEX
GSM8801625	GSE288199	Tumor	tissue: Tumor,cell type: CD45+ CD3+ T cells,library type: GEX
GSM8801628	GSE288199	Tumor	tissue: Tumor,cell type: CD45+ cells,library type: GEX
GSM8801631	GSE288199	Tumor	tissue: Tumor,cell type: CD45+ cells,library type: GEX
GSM8801635	GSE289927	cell line	tissue: cell line,cell line: C-33A,cell type: Cervical cancer cell line in situ (HPV-negative),treatment: transfection
GSM8801637	GSE289927	cell line	tissue: cell line,cell line: C-33A,cell type: Cervical cancer cell line in situ (HPV-negative),treatment: transfection
GSM8801639	GSE289927	cell line	tissue: cell line,cell line: C-33A,cell type: Cervical cancer cell line in situ (HPV-negative),treatment: transfection
GSM8801640	GSE288199	Tumor	tissue: Tumor,cell type: CD45+ CD3+ T cells,library type: GEX
GSM8801641	GSE289927	cell line	tissue: cell line,cell line: C-33A,cell type: Cervical cancer cell line in situ (HPV-negative),treatment: transfection
GSM8801643	GSE289927	cell line	tissue: cell line,cell line: C-33A,cell type: Cervical cancer cell line in situ (HPV-negative),treatment: transfection
GSM8801645	GSE289927	cell line	tissue: cell line,cell line: C-33A,cell type: Cervical cancer cell line in situ (HPV-negative),treatment: transfection
GSM8801646	GSE288199	Tumor	tissue: Tumor,cell type: CD45+ CD3+ T cells,library type: GEX
GSM8801647	GSE289927	cell line	tissue: cell line,cell line: C-33A,cell type: Cervical cancer cell line in situ (HPV-negative),treatment: transfection
GSM8801649	GSE289927	cell line	tissue: cell line,cell line: C-33A,cell type: Cervical cancer cell line in situ (HPV-negative),treatment: transfection
GSM8801652	GSE288199	Tumor	tissue: Tumor,cell type: CD45+ CD3+ T cells,library type: GEX
GSM8801653	GSE289927	cell line	tissue: cell line,cell line: C-33A,cell type: Cervical cancer cell line in situ (HPV-negative),treatment: transfection
GSM8801655	GSE289927	cell line	tissue: cell line,cell line: C-33A,cell type: Cervical cancer cell line in situ (HPV-negative),treatment: transfection
GSM8801658	GSE289927	cell line	tissue: cell line,cell line: C-33A,cell type: Cervical cancer cell line in situ (HPV-negative),treatment: transfection
GSM8801661	GSE288199	Tumor	tissue: Tumor,cell type: CD45+ CD3+ T cells,library type: GEX
GSM8801664	GSE288199	Tumor	tissue: Tumor,cell type: CD45+ cells,library type: GEX
GSM8801667	GSE288199	Tumor	tissue: Tumor,cell type: CD45+ CD3+ T cells,library type: GEX
GSM8801670	GSE288199	Tumor	tissue: Tumor,cell type: CD45+ CD3+ T cells,library type: GEX
GSM8801673	GSE288199	Tumor	tissue: Tumor,cell type: CD45+ CD3+ T cells,library type: GEX
GSM8801676	GSE288199	Tumor	tissue: Tumor,cell type: CD45+ CD3+ T cells,library type: GEX
GSM8801682	GSE288199	Tumor	tissue: Tumor,cell type: CD45+ CD3+ T cells,library type: GEX
GSM8801685	GSE288199	Tumor	tissue: Tumor,cell type: CD45+ CD3+ T cells,library type: GEX
GSM8801688	GSE288199	Tumor	tissue: Tumor,cell type: CD45+ CD3+ T cells,library type: GEX
GSM8801691	GSE288199	Tumor	tissue: Tumor,cell type: CD45+ CD3+ T cells,library type: GEX
GSM8801694	GSE288199	Tumor	tissue: Tumor,cell type: CD45+ CD3+ T cells,library type: GEX
GSM8801697	GSE288199	Tumor	tissue: Tumor,cell type: CD45+ CD3+ T cells,library type: GEX
GSM8801700	GSE288199	Tumor	tissue: Tumor,cell type: CD45+ CD3+ T cells,library type: GEX
GSM8801703	GSE288199	Tumor	tissue: Tumor,cell type: CD45+ CD3+ T cells,library type: GEX
GSM8801706	GSE288199	Tumor	tissue: Tumor,cell type: CD45+ CD3+ T cells,library type: GEX
GSM8801709	GSE288199	Tumor	tissue: Tumor,cell type: CD45+ CD3+ T cells,library type: GEX
GSM8801712	GSE288199	Tumor	tissue: Tumor,cell type: CD45+ CD3+ T cells,library type: GEX
GSM8801715	GSE288199	Tumor	tissue: Tumor,cell type: CD45+ CD3+ T cells,library type: GEX
GSM8801718	GSE288199	Tumor	tissue: Tumor,cell type: CD45+ CD3+ T cells,library type: GEX
GSM8801721	GSE288199	Tumor	tissue: Tumor,cell type: CD45+ CD3+ T cells,library type: GEX
GSM8801724	GSE288199	Tumor	tissue: Tumor,cell type: CD45+ cells,library type: GEX
GSM8801752	GSE289930	oral cavity	tissue: oral cavity,cell type: Non-metastasis
GSM8801753	GSE289930	oral cavity	tissue: oral cavity,cell type: Non-metastasis
GSM8801754	GSE289930	oral cavity	tissue: oral cavity,cell type: Non-metastasis
GSM8801755	GSE289930	oral cavity	tissue: oral cavity,cell type: Non-metastasis
GSM8801756	GSE289930	oral cavity	tissue: oral cavity,cell type: Non-metastasis
GSM8801757	GSE289930	oral cavity	tissue: oral cavity,cell type: Non-metastasis
GSM8801758	GSE289930	oral cavity	tissue: oral cavity,cell type: Non-metastasis
GSM8801759	GSE289930	oral cavity	tissue: oral cavity,cell type: Non-metastasis
GSM8801760	GSE289930	oral cavity	tissue: oral cavity,cell type: Non-metastasis
GSM8801761	GSE289930	oral cavity	tissue: oral cavity,cell type: Non-metastasis
GSM8801762	GSE289930	oral cavity	tissue: oral cavity,cell type: Non-metastasis
GSM8801763	GSE289930	oral cavity	tissue: oral cavity,cell type: Non-metastasis
GSM8801764	GSE289930	oral cavity	tissue: oral cavity,cell type: Non-metastasis
GSM8801765	GSE289930	oral cavity	tissue: oral cavity,cell type: Non-metastasis
GSM8801766	GSE289930	oral cavity	tissue: oral cavity,cell type: Non-metastasis
GSM8801767	GSE289930	oral cavity	tissue: oral cavity,cell type: Non-metastasis
GSM8801769	GSE289930	oral cavity	tissue: oral cavity,cell type: Non-metastasis
GSM8801770	GSE289930	oral cavity	tissue: oral cavity,cell type: Non-metastasis
GSM8801771	GSE289930	oral cavity	tissue: oral cavity,cell type: Non-metastasis
GSM8801772	GSE289930	oral cavity	tissue: oral cavity,cell type: Non-metastasis
GSM8801773	GSE289930	oral cavity	tissue: oral cavity,cell type: Non-metastasis
GSM8801774	GSE289930	oral cavity	tissue: oral cavity,cell type: Non-metastasis
GSM8801776	GSE289930	oral cavity	tissue: oral cavity,cell type: Lymph node metastasis
GSM8801777	GSE289930	oral cavity	tissue: oral cavity,cell type: Lymph node metastasis
GSM8801778	GSE289930	oral cavity	tissue: oral cavity,cell type: Lymph node metastasis
GSM8801779	GSE289930	oral cavity	tissue: oral cavity,cell type: Lymph node metastasis
GSM8801780	GSE289930	oral cavity	tissue: oral cavity,cell type: Lymph node metastasis
GSM8801781	GSE289930	oral cavity	tissue: oral cavity,cell type: Lymph node metastasis
GSM8801782	GSE289930	oral cavity	tissue: oral cavity,cell type: Lymph node metastasis
GSM8801783	GSE289930	oral cavity	tissue: oral cavity,cell type: Lymph node metastasis
GSM8801784	GSE289930	oral cavity	tissue: oral cavity,cell type: Lymph node metastasis
GSM8802019	GSE289947	renal epithelium	tissue: renal epithelium,cell line: iSLK,cell type: Epithelial carcinoma cells,treatment: No treatment
GSM8802020	GSE289947	renal epithelium	tissue: renal epithelium,cell line: iSLK,cell type: Epithelial carcinoma cells,treatment: No treatment
GSM8802021	GSE289947	renal epithelium	tissue: renal epithelium,cell line: iSLK,cell type: Epithelial carcinoma cells,treatment: GCV
GSM8802023	GSE289947	renal epithelium	tissue: renal epithelium,cell line: iSLK,cell type: Epithelial carcinoma cells,treatment: AAV8-TR2-OriP-TK infection
GSM8802024	GSE289947	renal epithelium	tissue: renal epithelium,cell line: iSLK,cell type: Epithelial carcinoma cells,treatment: AAV8-TR2-OriP-TK infection
GSM8802025	GSE289947	renal epithelium	tissue: renal epithelium,cell line: iSLK,cell type: Epithelial carcinoma cells,treatment: AAV8-TR2-OriP-TK infection with GCV
GSM8802026	GSE289947	renal epithelium	tissue: renal epithelium,cell line: iSLK,cell type: Epithelial carcinoma cells,treatment: AAV8-TR2-OriP-TK infection with GCV
GSM8802027	GSE289947	embryonic kidney	tissue: embryonic kidney,cell line: 293,cell type: Epithelial carcinoma cells,treatment: No treatment
GSM8802028	GSE289947	embryonic kidney	tissue: embryonic kidney,cell line: 293,cell type: Epithelial carcinoma cells,treatment: No treatment
GSM8802029	GSE289947	embryonic kidney	tissue: embryonic kidney,cell line: 293,cell type: Epithelial carcinoma cells,treatment: GCV
GSM8802030	GSE289947	embryonic kidney	tissue: embryonic kidney,cell line: 293,cell type: Epithelial carcinoma cells,treatment: GCV
GSM8802031	GSE289947	embryonic kidney	tissue: embryonic kidney,cell line: 293,cell type: Epithelial carcinoma cells,treatment: AAV8-TR2-OriP-TK infection
GSM8802032	GSE289947	embryonic kidney	tissue: embryonic kidney,cell line: 293,cell type: Epithelial carcinoma cells,treatment: AAV8-TR2-OriP-TK infection
GSM8802033	GSE289947	embryonic kidney	tissue: embryonic kidney,cell line: 293,cell type: Epithelial carcinoma cells,treatment: AAV8-TR2-OriP-TK infection with GCV
GSM8802034	GSE289947	embryonic kidney	tissue: embryonic kidney,cell line: 293,cell type: Epithelial carcinoma cells,treatment: AAV8-TR2-OriP-TK infection with GCV
GSM8802098	GSE289955	Lung parenchyma	tissue: Lung parenchyma,treatment: Infected with MERS-CoV
GSM8803490	GSE252497_GSE289906	cortical organoid	tissue: cortical organoid,genotype: UBA5-A371T/Q267*,treatment: 100 days
GSM8803491	GSE252497_GSE289906	cortical organoid	tissue: cortical organoid,genotype: UBA5-A371T/Q267*,treatment: 100 days
GSM8803492	GSE252497_GSE289906	cortical organoid	tissue: cortical organoid,genotype: UBA5-A371T/Q267*,treatment: 100 days
GSM8803616	GSE290019	HEK293	cell line: HEK293,cell type: Human embryonic kidney cell,genotype: WT,treatment: 1 Î¼M acsorbic acid, 90 min
GSM8803617	GSE290019	HEK293	cell line: HEK293,cell type: Human embryonic kidney cell,genotype: WT,treatment: 100 nM Iso in 1 Î¼M ascorbic acid, 90 min
GSM8803618	GSE290019	HEK293	cell line: HEK293,cell type: Human embryonic kidney cell,genotype: WT,treatment: 0.05% DMSO, 90 min
GSM8803619	GSE290019	HEK293	cell line: HEK293,cell type: Human embryonic kidney cell,genotype: WT,treatment: 20 Î¼M NECA in 0.05% DMSO, 90 min
GSM8803620	GSE290019	HEK293	cell line: HEK293,cell type: Human embryonic kidney cell,genotype: WT,treatment: No treatment
GSM8803621	GSE290019	HEK293	cell line: HEK293,cell type: Human embryonic kidney cell,genotype: WT,treatment: 500 nM VIP, 90 min
GSM8803622	GSE290019	HEK293	cell line: HEK293,cell type: Human embryonic kidney cell,genotype: WT,treatment: 1 Î¼M acsorbic acid, 90 min
GSM8803623	GSE290019	HEK293	cell line: HEK293,cell type: Human embryonic kidney cell,genotype: WT,treatment: 100 nM Iso in 1 Î¼M ascorbic acid, 90 min
GSM8803624	GSE290019	HEK293	cell line: HEK293,cell type: Human embryonic kidney cell,genotype: WT,treatment: 0.05% DMSO, 90 min
GSM8803625	GSE290019	HEK293	cell line: HEK293,cell type: Human embryonic kidney cell,genotype: WT,treatment: 20 Î¼M NECA in 0.05% DMSO, 90 min
GSM8803626	GSE290019	HEK293	cell line: HEK293,cell type: Human embryonic kidney cell,genotype: WT,treatment: No treatment
GSM8803627	GSE290019	HEK293	cell line: HEK293,cell type: Human embryonic kidney cell,genotype: WT,treatment: 500 nM VIP, 90 min
GSM8803628	GSE290019	HEK293	cell line: HEK293,cell type: Human embryonic kidney cell,genotype: WT,treatment: 1 Î¼M acsorbic acid, 90 min
GSM8803629	GSE290019	HEK293	cell line: HEK293,cell type: Human embryonic kidney cell,genotype: WT,treatment: 100 nM Iso in 1 Î¼M ascorbic acid, 90 min
GSM8803630	GSE290019	HEK293	cell line: HEK293,cell type: Human embryonic kidney cell,genotype: WT,treatment: 0.05% DMSO, 90 min
GSM8803631	GSE290019	HEK293	cell line: HEK293,cell type: Human embryonic kidney cell,genotype: WT,treatment: 20 Î¼M NECA in 0.05% DMSO, 90 min
GSM8803632	GSE290019	HEK293	cell line: HEK293,cell type: Human embryonic kidney cell,genotype: WT,treatment: No treatment
GSM8803633	GSE290019	HEK293	cell line: HEK293,cell type: Human embryonic kidney cell,genotype: WT,treatment: 500 nM VIP, 90 min
GSM8803995	GSE290024	Retinal organoid	tissue: Retinal organoid,cell line: iPSC Neo5,cell type: Retinal organoid,genotype: Wt,treatment: none
GSM8803996	GSE290024	Retinal organoid	tissue: Retinal organoid,cell line: iPSC Neo5,cell type: Retinal organoid,genotype: Wt,treatment: none
GSM8803997	GSE290024	Retinal organoid	tissue: Retinal organoid,cell line: iPSC Neo5,cell type: Retinal organoid,genotype: Wt,treatment: none
GSM8803998	GSE290024	Retinal organoid	tissue: Retinal organoid,cell line: iPSC Neo5,cell type: Retinal organoid,genotype: Wt,treatment: 25 mM D-glucose
GSM8803999	GSE290024	Retinal organoid	tissue: Retinal organoid,cell line: iPSC Neo5,cell type: Retinal organoid,genotype: Wt,treatment: 25 mM D-glucose
GSM8804000	GSE290024	Retinal organoid	tissue: Retinal organoid,cell line: iPSC Neo5,cell type: Retinal organoid,genotype: Wt,treatment: 25 mM D-glucose
GSM8804005	GSE290026	blood	tissue: blood,cell line: PBMC,cell type: PBMC,treatment: Baseline
GSM8804006	GSE290026	blood	tissue: blood,cell line: PBMC,cell type: PBMC,treatment: Anti-PD1
GSM8804007	GSE290026	blood	tissue: blood,cell line: PBMC,cell type: PBMC,treatment: Baseline
GSM8804008	GSE290026	blood	tissue: blood,cell line: PBMC,cell type: PBMC,treatment: Anti-PD1
GSM8804009	GSE290026	blood	tissue: blood,cell line: PBMC,cell type: PBMC,treatment: Baseline
GSM8804010	GSE290026	blood	tissue: blood,cell line: PBMC,cell type: PBMC,treatment: Anti-PD1
GSM8804011	GSE290026	blood	tissue: blood,cell line: PBMC,cell type: PBMC,treatment: Baseline
GSM8804012	GSE290026	blood	tissue: blood,cell line: PBMC,cell type: PBMC,treatment: Anti-PD1
GSM8804013	GSE290026	blood	tissue: blood,cell line: PBMC,cell type: PBMC,treatment: Baseline
GSM8804014	GSE290026	blood	tissue: blood,cell line: PBMC,cell type: PBMC,treatment: Anti-PD1
GSM8804015	GSE290026	blood	tissue: blood,cell line: PBMC,cell type: PBMC,treatment: Baseline
GSM8804016	GSE290026	blood	tissue: blood,cell line: PBMC,cell type: PBMC,treatment: Anti-PD1
GSM8804017	GSE290026	blood	tissue: blood,cell line: PBMC,cell type: PBMC,treatment: Baseline
GSM8804018	GSE290026	blood	tissue: blood,cell line: PBMC,cell type: PBMC,treatment: Anti-PD1
GSM8804019	GSE290026	blood	tissue: blood,cell line: PBMC,cell type: PBMC,treatment: Baseline
GSM8804020	GSE290026	blood	tissue: blood,cell line: PBMC,cell type: PBMC,treatment: Anti-PD1
GSM8804021	GSE290026	blood	tissue: blood,cell line: PBMC,cell type: PBMC,treatment: Anti-PD1
GSM8804022	GSE290026	blood	tissue: blood,cell line: PBMC,cell type: PBMC,treatment: Anti-PD1
GSM8804023	GSE290026	blood	tissue: blood,cell line: PBMC,cell type: PBMC,treatment: Anti-PD1
GSM8804024	GSE290026	blood	tissue: blood,cell line: PBMC,cell type: PBMC,treatment: Anti-PD1
GSM8804025	GSE290026	blood	tissue: blood,cell line: PBMC,cell type: PBMC,treatment: Anti-PD1
GSM8804026	GSE290026	blood	tissue: blood,cell line: PBMC,cell type: PBMC,treatment: Anti-PD1
GSM8804027	GSE290026	blood	tissue: blood,cell line: PBMC,cell type: PBMC,treatment: Anti-PD1
GSM8804218	GSE290037	Breast, derived from metastatic pleural effusion	tissue: Breast, derived from metastatic pleural effusion,cell line: MDA 231-BrM2-831,cell type: epithelial cells,genotype: WT,treatment: untreated
GSM8804219	GSE290037	Breast, derived from metastatic pleural effusion	tissue: Breast, derived from metastatic pleural effusion,cell line: MDA 231-BrM2-831,cell type: epithelial cells,genotype: WT,treatment: untreated
GSM8804220	GSE290037	Breast, derived from metastatic pleural effusion	tissue: Breast, derived from metastatic pleural effusion,cell line: MDA 231-BrM2-831,cell type: epithelial cells,genotype: WT,treatment: untreated
GSM8804222	GSE290037	Breast, derived from metastatic pleural effusion	tissue: Breast, derived from metastatic pleural effusion,cell line: MDA 231-BrM2-831,cell type: epithelial cells,genotype: IL13RA2 KO,treatment: untreated
GSM8804223	GSE290037	Breast, derived from metastatic pleural effusion	tissue: Breast, derived from metastatic pleural effusion,cell line: MDA 231-BrM2-831,cell type: epithelial cells,genotype: IL13RA2 KO,treatment: untreated
GSM8805053	GSE290071	Cell	tissue: Cell,cell line: 1005,cell type: Primary sensory neuron,treatment: Control
GSM8805056	GSE290071	Cell	tissue: Cell,cell line: 3382,cell type: Primary sensory neuron,treatment: Control
GSM8805057	GSE290071	Cell	tissue: Cell,cell line: 3681,cell type: Primary sensory neuron,treatment: Control
GSM8805059	GSE290071	Cell	tissue: Cell,cell line: 1005,cell type: Primary sensory neuron,treatment: Oxaliplatin
GSM8805060	GSE290071	Cell	tissue: Cell,cell line: 1231A,cell type: Primary sensory neuron,treatment: Oxaliplatin
GSM8805061	GSE290071	Cell	tissue: Cell,cell line: 2490,cell type: Primary sensory neuron,treatment: Oxaliplatin
GSM8805063	GSE290071	Cell	tissue: Cell,cell line: 3681,cell type: Primary sensory neuron,treatment: Oxaliplatin
GSM8805064	GSE290071	Cell	tissue: Cell,cell line: 3686,cell type: Primary sensory neuron,treatment: Oxaliplatin
GSM8805065	GSE290071	EV	tissue: EV,cell line: 1005,cell type: Primary sensory neuron,treatment: Control
GSM8805066	GSE290071	EV	tissue: EV,cell line: 1231A,cell type: Primary sensory neuron,treatment: Control
GSM8805067	GSE290071	EV	tissue: EV,cell line: 2490,cell type: Primary sensory neuron,treatment: Control
GSM8805068	GSE290071	EV	tissue: EV,cell line: 3382,cell type: Primary sensory neuron,treatment: Control
GSM8805069	GSE290071	EV	tissue: EV,cell line: 3681,cell type: Primary sensory neuron,treatment: Control
GSM8805070	GSE290071	EV	tissue: EV,cell line: 3686,cell type: Primary sensory neuron,treatment: Control
GSM8805071	GSE290071	EV	tissue: EV,cell line: 1005,cell type: Primary sensory neuron,treatment: Oxaliplatin
GSM8805072	GSE290071	EV	tissue: EV,cell line: 1231A,cell type: Primary sensory neuron,treatment: Oxaliplatin
GSM8805073	GSE290071	EV	tissue: EV,cell line: 2490,cell type: Primary sensory neuron,treatment: Oxaliplatin
GSM8805075	GSE290071	EV	tissue: EV,cell line: 3681,cell type: Primary sensory neuron,treatment: Oxaliplatin
GSM8805076	GSE290071	EV	tissue: EV,cell line: 3686,cell type: Primary sensory neuron,treatment: Oxaliplatin
GSM8806218	GSE290104	Blood	tissue: Blood,cell type: Monocyte
GSM8806219	GSE290104	Blood	tissue: Blood,cell type: Monocyte
GSM8806220	GSE290104	Blood	tissue: Blood,cell type: Monocyte
GSM8806221	GSE290104	Blood	tissue: Blood,cell type: Monocyte
GSM8806222	GSE290104	Blood	tissue: Blood,cell type: Monocyte
GSM8806224	GSE290104	Blood	tissue: Blood,cell type: Monocyte
GSM8806225	GSE290104	Blood	tissue: Blood,cell type: Monocyte
GSM8806226	GSE290104	Blood	tissue: Blood,cell type: Monocyte
GSM8806227	GSE290104	Blood	tissue: Blood,cell type: Monocyte
GSM8806228	GSE290104	Blood	tissue: Blood,cell type: Monocyte
GSM8806229	GSE290104	Blood	tissue: Blood,cell type: Monocyte
GSM8806230	GSE290104	Blood	tissue: Blood,cell type: Monocyte
GSM8806231	GSE290104	Blood	tissue: Blood,cell type: Monocyte
GSM8806936	GSE290141	blood	tissue: blood,cell type: PBMC,batch: 1,age: 63,figo stage: 1C,grading: High grade,histotype: High grade serous carcinoma
GSM8806937	GSE290141	ovarian cancer	tissue: ovarian cancer,cell type: TILS,batch: 1,age: 63,figo stage: 1C,grading: High grade,histotype: High grade serous carcinoma
GSM8806938	GSE290141	ovarian cancer	tissue: ovarian cancer,cell type: Stromal cells,batch: 1,age: 63,figo stage: 1C,grading: High grade,histotype: High grade serous carcinoma
GSM8807595	GSE131411	Whole Blood	tissue: Whole Blood,Sex: Female,cell type: Whole Blood,patient: E01,timepoint: T1
GSM8807596	GSE131411	Whole Blood	tissue: Whole Blood,Sex: Female,cell type: Whole Blood,patient: E01,timepoint: T2
GSM8807597	GSE131411	Whole Blood	tissue: Whole Blood,Sex: Male,cell type: Whole Blood,patient: E23,timepoint: T1
GSM8807598	GSE131411	Whole Blood	tissue: Whole Blood,Sex: Male,cell type: Whole Blood,patient: E23,timepoint: T2
GSM8807599	GSE131411	Whole Blood	tissue: Whole Blood,Sex: Male,cell type: Whole Blood,patient: E39,timepoint: T1
GSM8807600	GSE131411	Whole Blood	tissue: Whole Blood,Sex: Male,cell type: Whole Blood,patient: E39,timepoint: T2
GSM8807601	GSE131411	Whole Blood	tissue: Whole Blood,Sex: Female,cell type: Whole Blood,patient: G13,timepoint: T1
GSM8807602	GSE131411	Whole Blood	tissue: Whole Blood,Sex: Female,cell type: Whole Blood,patient: G13,timepoint: T2
GSM8807603	GSE131411	Whole Blood	tissue: Whole Blood,Sex: Male,cell type: Whole Blood,patient: G21,timepoint: T1
GSM8807604	GSE131411	Whole Blood	tissue: Whole Blood,Sex: Male,cell type: Whole Blood,patient: G21,timepoint: T2
GSM8807605	GSE290174	U87MG	cell line: U87MG,medium: DMEM/F12, supplemented with 20 ng/ml EGF, 20 ng/ml bFGF, N2 supplement, and a B27 supplement at a final concentration of 2%,time: 14,treatment: untreat
GSM8807606	GSE290174	U87MG	cell line: U87MG,medium: DMEM/F12, supplemented with 20 ng/ml EGF, 20 ng/ml bFGF, N2 supplement, and a B27 supplement at a final concentration of 2%,time: 14,treatment: untreat
GSM8807607	GSE290174	U87MG	cell line: U87MG,medium: DMEM/F12, supplemented with 20 ng/ml EGF, 20 ng/ml bFGF, N2 supplement, and a B27 supplement at a final concentration of 2%,time: 14,treatment: Abemaciclib treatment
GSM8807608	GSE290174	U87MG	cell line: U87MG,medium: DMEM/F12, supplemented with 20 ng/ml EGF, 20 ng/ml bFGF, N2 supplement, and a B27 supplement at a final concentration of 2%,time: 14,treatment: Abemaciclib treatment
GSM8808013	GSE290190	T	tissue: T,smoking: former,tumor tissue: tumor
GSM8808014	GSE290190	N	tissue: N,smoking: former,tumor tissue: normal
GSM8808016	GSE290190	N	tissue: N,smoking: current,tumor tissue: normal
GSM8808017	GSE290190	T	tissue: T,smoking: current,tumor tissue: tumor
GSM8808018	GSE290190	N	tissue: N,smoking: current,tumor tissue: normal
GSM8808019	GSE290190	T	tissue: T,smoking: current,tumor tissue: tumor
GSM8808020	GSE290190	N	tissue: N,smoking: never,tumor tissue: normal
GSM8808021	GSE290190	T	tissue: T,smoking: never,tumor tissue: tumor
GSM8808022	GSE290190	N	tissue: N,smoking: former,tumor tissue: normal
GSM8808023	GSE290190	T	tissue: T,smoking: former,tumor tissue: tumor
GSM8808025	GSE290190	T	tissue: T,smoking: current,tumor tissue: tumor
GSM8808027	GSE290190	T	tissue: T,smoking: never,tumor tissue: tumor
GSM8808028	GSE290190	N	tissue: N,smoking: never,tumor tissue: normal
GSM8808029	GSE290190	T	tissue: T,smoking: never,tumor tissue: tumor
GSM8808476	GSE290209	ECA109 with siRNAs targeting ZC3H18 (sequence: GGGGTGAGGGCTTCTGATCT)	cell line: ECA109,cell type: Poorly differentiated squamous carcinoma cell line from human esophageal cancer
GSM8808477	GSE290209	ECA109 with siRNAs targeting ZC3H18 (sequence: TCGTCGGAGTGATTATCTTCCT)	cell line: ECA109,cell type: Poorly differentiated squamous carcinoma cell line from human esophageal cancer
GSM8808478	GSE290209	ECA109 with si-nc	cell line: ECA109,cell type: Poorly differentiated squamous carcinoma cell line from human esophageal cancer
GSM8808480	GSE290209	KYSE150 with siRNAs targeting ZC3H18 (sequence: TCGTCGGAGTGATTATCTTCCT)	cell line: KYSE150,cell type: Poorly differentiated squamous carcinoma cell line from human esophageal cancer
GSM8808481	GSE290209	KYSE150 with si-nc	cell line: KYSE150,cell type: Poorly differentiated squamous carcinoma cell line from human esophageal cancer
GSM8809903	GSE290291	Brain tumor	tissue: Brain tumor,batch: Batch1
GSM8809904	GSE290291	Brain tumor	tissue: Brain tumor,batch: Batch2
GSM8809905	GSE290291	Brain tumor	tissue: Brain tumor,batch: Batch4
GSM8809906	GSE290291	Brain tumor	tissue: Brain tumor,batch: UPN125
GSM8809907	GSE290291	Brain tumor	tissue: Brain tumor,batch: UPN181
GSM8809908	GSE290291	Brain tumor	tissue: Brain tumor,batch: UPN234
GSM8809909	GSE290291	Brain tumor	tissue: Brain tumor,batch: UPN117
GSM8809910	GSE290291	Brain tumor	tissue: Brain tumor,batch: UPN232
GSM8809911	GSE290291	Brain tumor	tissue: Brain tumor,batch: UPN191
GSM8809912	GSE290291	Brain tumor	tissue: Brain tumor,batch: UPN234
GSM8809913	GSE290291	Brain tumor	tissue: Brain tumor,batch: UPN129
GSM8809914	GSE290291	Brain tumor	tissue: Brain tumor,batch: UPN146
GSM8809915	GSE290291	Brain tumor	tissue: Brain tumor,batch: UPN185
GSM8809916	GSE290291	Brain tumor	tissue: Brain tumor,batch: UPN157
GSM8809917	GSE290291	Brain tumor	tissue: Brain tumor,batch: UPN145
GSM8809918	GSE290291	Brain tumor	tissue: Brain tumor,batch: UPN214
GSM8809919	GSE290291	Brain tumor	tissue: Brain tumor,batch: UPN237
GSM8809920	GSE290291	Brain tumor	tissue: Brain tumor,batch: UPN240
GSM8809922	GSE290291	Brain tumor	tissue: Brain tumor,batch: UPN350
GSM8809923	GSE290291	Brain tumor	tissue: Brain tumor,batch: UPN228
GSM8809924	GSE290291	Brain tumor	tissue: Brain tumor,batch: UPN248
GSM8809925	GSE290291	Brain tumor	tissue: Brain tumor,batch: UPN266
GSM8809926	GSE290291	Brain tumor	tissue: Brain tumor,batch: UPN350
GSM8809927	GSE290291	Brain tumor	tissue: Brain tumor,batch: 42-1
GSM8809928	GSE290291	Brain tumor	tissue: Brain tumor,batch: 42-2
GSM8809929	GSE290291	Brain tumor	tissue: Brain tumor,batch: 44-2
GSM8809930	GSE290291	Brain tumor	tissue: Brain tumor,batch: 43-1
GSM8809932	GSE290291	Brain tumor	tissue: Brain tumor,batch: 47
GSM8809933	GSE290291	Brain tumor	tissue: Brain tumor,batch: 46
GSM8809934	GSE290291	Brain tumor	tissue: Brain tumor,batch: 45
GSM8809935	GSE290291	Brain tumor	tissue: Brain tumor,batch: UPN109
GSM8809936	GSE290291	Brain tumor	tissue: Brain tumor,batch: UPN157
GSM8809937	GSE290291	Brain tumor	tissue: Brain tumor,batch: UPN131
GSM8809938	GSE290291	Brain tumor	tissue: Brain tumor,batch: UPN239
GSM8809939	GSE290291	Brain tumor	tissue: Brain tumor,batch: UPN301
GSM8810623	GSE290314	xenografts	tissue: xenografts,cell line: HT-29,cell type: colorectal cancer,genotype: WT,treatment: no,batch: 20230423
GSM8810624	GSE290314	xenografts	tissue: xenografts,cell line: HT-29,cell type: colorectal cancer,genotype: WT,treatment: no,batch: 20230423
GSM8810625	GSE290314	xenografts	tissue: xenografts,cell line: HT-29,cell type: colorectal cancer,genotype: WT,treatment: no,batch: 20230423
GSM8810626	GSE290314	xenografts	tissue: xenografts,cell line: HT-29,cell type: colorectal cancer,genotype: WT,treatment: ESV,batch: 20230423
GSM8810627	GSE290314	xenografts	tissue: xenografts,cell line: HT-29,cell type: colorectal cancer,genotype: WT,treatment: ESV,batch: 20230423
GSM8810628	GSE290314	xenografts	tissue: xenografts,cell line: HT-29,cell type: colorectal cancer,genotype: WT,treatment: ESV,batch: 20230423
GSM8810726	GSE290322	Induced pluripotent stem cell-derived cardiomyocyte	cell type: Induced pluripotent stem cell-derived cardiomyocyte,genotype: WT,treatment: Maturation medium (MM) and nanopatterning (NP),batch: 1
GSM8810728	GSE290322	Induced pluripotent stem cell-derived cardiomyocyte	cell type: Induced pluripotent stem cell-derived cardiomyocyte,genotype: WT,treatment: Maturation medium (MM),batch: 2
GSM8810729	GSE290322	Induced pluripotent stem cell-derived cardiomyocyte	cell type: Induced pluripotent stem cell-derived cardiomyocyte,genotype: WT,treatment: Maturation medium (MM) and nanopatterning (NP),batch: 2
GSM8810730	GSE290322	Induced pluripotent stem cell-derived cardiomyocyte	cell type: Induced pluripotent stem cell-derived cardiomyocyte,genotype: WT,treatment: Maturation medium (MM), nanopatterning (NP), and electrostimulation (ES),batch: 2
GSM8810731	GSE290322	Induced pluripotent stem cell-derived cardiomyocyte	cell type: Induced pluripotent stem cell-derived cardiomyocyte,genotype: WT,treatment: Maturation medium (MM),batch: 3
GSM8810732	GSE290322	Induced pluripotent stem cell-derived cardiomyocyte	cell type: Induced pluripotent stem cell-derived cardiomyocyte,genotype: WT,treatment: Maturation medium (MM) and nanopatterning (NP),batch: 3
GSM8810895	GSE290337	cell line	tissue: cell line,cell line: SRA01/04,cell type: Immortalized human lens epithelial cell line
GSM8810896	GSE290337	cell line	tissue: cell line,cell line: SRA01/04,cell type: Immortalized human lens epithelial cell line
GSM8810897	GSE290337	cell line	tissue: cell line,cell line: SRA01/04,cell type: Immortalized human lens epithelial cell line
GSM8810898	GSE290337	cell line	tissue: cell line,cell line: SRA01/04,cell type: Immortalized human lens epithelial cell line
GSM8810899	GSE290337	cell line	tissue: cell line,cell line: SRA01/04,cell type: Immortalized human lens epithelial cell line
GSM8810900	GSE290337	cell line	tissue: cell line,cell line: SRA01/04,cell type: Immortalized human lens epithelial cell line
GSM8810901	GSE290337	cell line	tissue: cell line,cell line: SRA01/04,cell type: Immortalized human lens epithelial cell line
GSM8810902	GSE290337	cell line	tissue: cell line,cell line: SRA01/04,cell type: Immortalized human lens epithelial cell line
GSM8810903	GSE290337	cell line	tissue: cell line,cell line: SRA01/04,cell type: Immortalized human lens epithelial cell line
GSM8810904	GSE290337	cell line	tissue: cell line,cell line: SRA01/04,cell type: Immortalized human lens epithelial cell line
GSM8810905	GSE290337	cell line	tissue: cell line,cell line: SRA01/04,cell type: Immortalized human lens epithelial cell line
GSM8810906	GSE290337	cell line	tissue: cell line,cell line: SRA01/04,cell type: Immortalized human lens epithelial cell line
GSM8811118	GSE290353	hPSC differentiation	tissue: hPSC differentiation,cell line: WA09
GSM8811119	GSE290353	hPSC differentiation	tissue: hPSC differentiation,cell line: WA09
GSM8811120	GSE290353	hPSC differentiation	tissue: hPSC differentiation,cell line: WA09
GSM8811121	GSE290353	hPSC differentiation	tissue: hPSC differentiation,cell line: WA09
GSM8811122	GSE290353	hPSC differentiation	tissue: hPSC differentiation,cell line: WA09
GSM8811123	GSE290353	hPSC differentiation	tissue: hPSC differentiation,cell line: WA09
GSM8811124	GSE290353	hPSC differentiation	tissue: hPSC differentiation,cell line: WA09
GSM8811125	GSE290353	hPSC differentiation	tissue: hPSC differentiation,cell line: WA09
GSM8811126	GSE290353	hPSC differentiation	tissue: hPSC differentiation,cell line: WA09
GSM8811127	GSE290353	hPSC differentiation	tissue: hPSC differentiation,cell line: WA09
GSM8811128	GSE290353	hPSC differentiation	tissue: hPSC differentiation,cell line: WA09
GSM8811129	GSE290353	hPSC differentiation	tissue: hPSC differentiation,cell line: WA09
GSM8812094	GSE286190	colonic organoids	tissue: colonic organoids,gender: female,treatment: untreated,biological replicate: M1
GSM8812095	GSE286190	colonic organoids	tissue: colonic organoids,gender: female,treatment: bethanechol,biological replicate: M1
GSM8812096	GSE286190	colonic organoids	tissue: colonic organoids,gender: female,treatment: untreated,biological replicate: M2
GSM8812097	GSE286190	colonic organoids	tissue: colonic organoids,gender: female,treatment: bethanechol,biological replicate: M2
GSM8812098	GSE286190	colonic organoids	tissue: colonic organoids,gender: female,treatment: untreated,biological replicate: M3
GSM8812099	GSE286190	colonic organoids	tissue: colonic organoids,gender: female,treatment: bethanechol,biological replicate: M3
GSM8812100	GSE286190	colonic organoids	tissue: colonic organoids,gender: female,treatment: untreated,biological replicate: M4
GSM8812101	GSE286190	colonic organoids	tissue: colonic organoids,gender: female,treatment: bethanechol,biological replicate: M4
GSM8812102	GSE286190	colonic organoids	tissue: colonic organoids,gender: male,treatment: untreated,biological replicate: M5
GSM8812103	GSE286190	colonic organoids	tissue: colonic organoids,gender: male,treatment: bethanechol,biological replicate: M5
GSM8812104	GSE286190	colonic organoids	tissue: colonic organoids,gender: male,treatment: untreated,biological replicate: M6
GSM8812105	GSE286190	colonic organoids	tissue: colonic organoids,gender: male,treatment: bethanechol,biological replicate: M6
GSM8812106	GSE286190	colonic organoids	tissue: colonic organoids,gender: male,treatment: untreated,biological replicate: M7
GSM8812107	GSE286190	colonic organoids	tissue: colonic organoids,gender: male,treatment: bethanechol,biological replicate: M7
GSM8812108	GSE286190	colonic organoids	tissue: colonic organoids,gender: male,treatment: untreated,biological replicate: M8
GSM8812109	GSE286190	colonic organoids	tissue: colonic organoids,gender: male,treatment: bethanechol,biological replicate: M8
GSM8812720	GSE290436	iPSC-derived	cell line: iPSC-derived,cell type: motor neurons,genotype: Control,treatment: differentiation into motor neurons
GSM8812721	GSE290436	iPSC-derived	cell line: iPSC-derived,cell type: motor neurons,genotype: NES,treatment: differentiation into motor neurons
GSM8812722	GSE290436	iPSC-derived	cell line: iPSC-derived,cell type: motor neurons,genotype: Control,treatment: differentiation into motor neurons
GSM8812723	GSE290436	iPSC-derived	cell line: iPSC-derived,cell type: motor neurons,genotype: NES,treatment: differentiation into motor neurons
GSM8812724	GSE290436	iPSC-derived	cell line: iPSC-derived,cell type: motor neurons,genotype: Control,treatment: differentiation into motor neurons
GSM8812727	GSE290436	iPSC-derived	cell line: iPSC-derived,cell type: motor neurons,genotype: NES,treatment: differentiation into motor neurons
GSM8812729	GSE290436	iPSC-derived	cell line: iPSC-derived,cell type: motor neurons,genotype: NES,treatment: differentiation into motor neurons
GSM8812732	GSE290436	iPSC-derived	cell line: iPSC-derived,cell type: motor neurons,genotype: Control,treatment: differentiation into motor neurons
GSM8812734	GSE290437	iPSC-derived	cell line: iPSC-derived,cell type: motor neurons,genotype: Control,treatment: differentiation into motor neurons
GSM8812735	GSE290437	iPSC-derived	cell line: iPSC-derived,cell type: motor neurons,genotype: NES,treatment: differentiation into motor neurons
GSM8812736	GSE290437	iPSC-derived	cell line: iPSC-derived,cell type: motor neurons,genotype: Control,treatment: differentiation into motor neurons
GSM8812737	GSE290437	iPSC-derived	cell line: iPSC-derived,cell type: motor neurons,genotype: NES,treatment: differentiation into motor neurons
GSM8812738	GSE290437	iPSC-derived	cell line: iPSC-derived,cell type: motor neurons,genotype: Control,treatment: differentiation into motor neurons
GSM8812739	GSE290437	iPSC-derived	cell line: iPSC-derived,cell type: motor neurons,genotype: NES,treatment: differentiation into motor neurons
GSM8812740	GSE290437	iPSC-derived	cell line: iPSC-derived,cell type: motor neurons,genotype: TDP43 knockdown,treatment: differentiation into motor neurons
GSM8812741	GSE290437	iPSC-derived	cell line: iPSC-derived,cell type: motor neurons,genotype: Control Knockdown,treatment: differentiation into motor neurons
GSM8812742	GSE290437	iPSC-derived	cell line: iPSC-derived,cell type: motor neurons,genotype: TDP43 knockdown,treatment: differentiation into motor neurons
GSM8812743	GSE290437	iPSC-derived	cell line: iPSC-derived,cell type: motor neurons,genotype: Control Knockdown,treatment: differentiation into motor neurons
GSM8812744	GSE290437	iPSC-derived	cell line: iPSC-derived,cell type: motor neurons,genotype: TDP43 knockdown,treatment: differentiation into motor neurons
GSM8813321	GSE290450_GSE290554	brain	tissue: brain,disease: MS,batch: 194017,which cingulate_gyrus: Posterior,age: 76,Sex: female,brain weight_(grams): 1042,csf ph: NA,cause of_death: Pulmonary embolism, DVT,death-tissue preservation_interval_(hours): 12,classification of_ms: PPMS,age of_disease_onset: 38,age of_progressive_disease: 44,first presented_symptoms: Brainstem relapse,first presented_symptom_category: Brainstem,history of_motor_weakness: Yes,history of_involuntary_control_loss_(bowel/bladder): Yes,history of_sensory_loss: Yes,history of_vision_disturbance_or_optic_neuritis: No,history of_cerebellar_malfunction: Yes,history of_depression: No,history of_cognitive_function_loss: Yes,history of_brainstem_relapse: Yes,history of_spinal_cord_episode: No,macroscopic lesions_at_meninges: Yes,any periventricular_demyelination?: NA,any macroscopic_lesions_in_white_matter?: Yes,any macroscopic_lesions_in__grey_matter?: NA,macroscopic lesions_at_brainstem?: No,macroscopic lesions_at_cerebellar?: No,macroscopic lesions_at_thalamus?: NA,macroscopic lesions_at_frontal,_parietal,_or_occipital_lobe?: Yes,macroscopic lesions_at_temporal_lobe?: Yes,macroscopic lesions_at_spinal_cord: NA,microscopic presence_of_active_demyelination: NA,microscopic presence_of_chronic_active_demyelination: NA,microscopic presence_of_activated_microglia: NA,microscopic presence_of_perivascular_inflam.: Yes,microscopic presence_of_leptomeningeal_inflam.: Yes,microscopic presence_of_follicle_structure: NA,microscopic presence_of_grey_lesion: Yes,microscopic presence_of_white_lesion: Yes,frontal lobe_-_presence_of_lesion: Yes,temporal lobe_-_presence_of_lesion: Yes,parietal lobe_-_presence_of_lesion: Yes,occipital lobe_-_presence_of_lesion: Yes,midbrain pons_medulla_-_presence_of_lesion: Yes,cerebellum -_presence_of_lesion: NA,basal ganglion_-_presence_of_lesion: Yes,cingulate gyrus_-_presence_of_lesion: Yes,thalamus -_presence_of_lesion: No,hypothalamus -_presence_of_lesion: Yes,hippocampus -_presence_of_lesion: Yes,spinal cord_-_presence_of_lesion: NA,optic nerve_-_presence_of_lesion: NA
GSM8813322	GSE290450_GSE290554	brain	tissue: brain,disease: Control,batch: 194017,which cingulate_gyrus: Anterior,age: 82,Sex: female,brain weight_(grams): 1088,csf ph: NA,cause of_death: End stage heart failure, atrial fibrillation, cerebral ataxia, dementia,death-tissue preservation_interval_(hours): NA,classification of_ms: Non-MS control,age of_disease_onset: NA,age of_progressive_disease: NA,first presented_symptoms: NA,first presented_symptom_category: NA,history of_motor_weakness: NA,history of_involuntary_control_loss_(bowel/bladder): NA,history of_sensory_loss: NA,history of_vision_disturbance_or_optic_neuritis: NA,history of_cerebellar_malfunction: NA,history of_depression: NA,history of_cognitive_function_loss: NA,history of_brainstem_relapse: NA,history of_spinal_cord_episode: NA,macroscopic lesions_at_meninges: NA,any periventricular_demyelination?: NA,any macroscopic_lesions_in_white_matter?: NA,any macroscopic_lesions_in__grey_matter?: NA,macroscopic lesions_at_brainstem?: NA,macroscopic lesions_at_cerebellar?: NA,macroscopic lesions_at_thalamus?: NA,macroscopic lesions_at_frontal,_parietal,_or_occipital_lobe?: NA,macroscopic lesions_at_temporal_lobe?: NA,macroscopic lesions_at_spinal_cord: NA,microscopic presence_of_active_demyelination: NA,microscopic presence_of_chronic_active_demyelination: NA,microscopic presence_of_activated_microglia: NA,microscopic presence_of_perivascular_inflam.: NA,microscopic presence_of_leptomeningeal_inflam.: NA,microscopic presence_of_follicle_structure: NA,microscopic presence_of_grey_lesion: NA,microscopic presence_of_white_lesion: NA,frontal lobe_-_presence_of_lesion: NA,temporal lobe_-_presence_of_lesion: NA,parietal lobe_-_presence_of_lesion: NA,occipital lobe_-_presence_of_lesion: NA,midbrain pons_medulla_-_presence_of_lesion: NA,cerebellum -_presence_of_lesion: NA,basal ganglion_-_presence_of_lesion: NA,cingulate gyrus_-_presence_of_lesion: NA,thalamus -_presence_of_lesion: NA,hypothalamus -_presence_of_lesion: NA,hippocampus -_presence_of_lesion: NA,spinal cord_-_presence_of_lesion: NA,optic nerve_-_presence_of_lesion: NA
GSM8813323	GSE290450_GSE290554	brain	tissue: brain,disease: MS,batch: 194017,which cingulate_gyrus: Posterior,age: 66,Sex: female,brain weight_(grams): 1147,csf ph: 7.5,cause of_death: Carcinoma of lung, multiple sclerosis,death-tissue preservation_interval_(hours): 8,classification of_ms: PPMS,age of_disease_onset: 42,age of_progressive_disease: 43,first presented_symptoms: Muscle weakness,first presented_symptom_category: Motor,history of_motor_weakness: Yes,history of_involuntary_control_loss_(bowel/bladder): Yes,history of_sensory_loss: No,history of_vision_disturbance_or_optic_neuritis: No,history of_cerebellar_malfunction: No,history of_depression: Yes,history of_cognitive_function_loss: No,history of_brainstem_relapse: No,history of_spinal_cord_episode: No,macroscopic lesions_at_meninges: No,any periventricular_demyelination?: Yes,any macroscopic_lesions_in_white_matter?: Yes,any macroscopic_lesions_in__grey_matter?: Yes,macroscopic lesions_at_brainstem?: NA,macroscopic lesions_at_cerebellar?: Yes,macroscopic lesions_at_thalamus?: Yes,macroscopic lesions_at_frontal,_parietal,_or_occipital_lobe?: Yes,macroscopic lesions_at_temporal_lobe?: Yes,macroscopic lesions_at_spinal_cord: NA,microscopic presence_of_active_demyelination: NA,microscopic presence_of_chronic_active_demyelination: NA,microscopic presence_of_activated_microglia: NA,microscopic presence_of_perivascular_inflam.: NA,microscopic presence_of_leptomeningeal_inflam.: NA,microscopic presence_of_follicle_structure: NA,microscopic presence_of_grey_lesion: NA,microscopic presence_of_white_lesion: Yes,frontal lobe_-_presence_of_lesion: No,temporal lobe_-_presence_of_lesion: NA,parietal lobe_-_presence_of_lesion: No,occipital lobe_-_presence_of_lesion: Yes,midbrain pons_medulla_-_presence_of_lesion: No,cerebellum -_presence_of_lesion: No,basal ganglion_-_presence_of_lesion: No,cingulate gyrus_-_presence_of_lesion: NA,thalamus -_presence_of_lesion: No,hypothalamus -_presence_of_lesion: NA,hippocampus -_presence_of_lesion: Yes,spinal cord_-_presence_of_lesion: NA,optic nerve_-_presence_of_lesion: NA
GSM8813324	GSE290450_GSE290554	brain	tissue: brain,disease: MS,batch: 194017,which cingulate_gyrus: Posterior,age: 54,Sex: female,brain weight_(grams): 893,csf ph: 7.3,cause of_death: End stage of Multiple Sclerosis,death-tissue preservation_interval_(hours): 11,classification of_ms: SPMS,age of_disease_onset: 25,age of_progressive_disease: 39,first presented_symptoms: Numbness,first presented_symptom_category: Sensory,history of_motor_weakness: Yes,history of_involuntary_control_loss_(bowel/bladder): No,history of_sensory_loss: Yes,history of_vision_disturbance_or_optic_neuritis: Yes,history of_cerebellar_malfunction: No,history of_depression: No,history of_cognitive_function_loss: No,history of_brainstem_relapse: Yes,history of_spinal_cord_episode: Yes,macroscopic lesions_at_meninges: NA,any periventricular_demyelination?: Yes,any macroscopic_lesions_in_white_matter?: Yes,any macroscopic_lesions_in__grey_matter?: Yes,macroscopic lesions_at_brainstem?: Yes,macroscopic lesions_at_cerebellar?: No,macroscopic lesions_at_thalamus?: NA,macroscopic lesions_at_frontal,_parietal,_or_occipital_lobe?: NA,macroscopic lesions_at_temporal_lobe?: NA,macroscopic lesions_at_spinal_cord: Yes,microscopic presence_of_active_demyelination: Yes,microscopic presence_of_chronic_active_demyelination: Yes,microscopic presence_of_activated_microglia: Yes,microscopic presence_of_perivascular_inflam.: Yes,microscopic presence_of_leptomeningeal_inflam.: Yes,microscopic presence_of_follicle_structure: NA,microscopic presence_of_grey_lesion: Yes,microscopic presence_of_white_lesion: Yes,frontal lobe_-_presence_of_lesion: Yes,temporal lobe_-_presence_of_lesion: Yes,parietal lobe_-_presence_of_lesion: Yes,occipital lobe_-_presence_of_lesion: Yes,midbrain pons_medulla_-_presence_of_lesion: Yes,cerebellum -_presence_of_lesion: No,basal ganglion_-_presence_of_lesion: NA,cingulate gyrus_-_presence_of_lesion: Yes,thalamus -_presence_of_lesion: Yes,hypothalamus -_presence_of_lesion: NA,hippocampus -_presence_of_lesion: Yes,spinal cord_-_presence_of_lesion: Yes,optic nerve_-_presence_of_lesion: Yes
GSM8813325	GSE290450_GSE290554	brain	tissue: brain,disease: MS,batch: 194017,which cingulate_gyrus: Posterior,age: 69,Sex: female,brain weight_(grams): 1374,csf ph: NA,cause of_death: Multiple Myeloma, MS,death-tissue preservation_interval_(hours): 11,classification of_ms: PPMS,age of_disease_onset: 34,age of_progressive_disease: 34,first presented_symptoms: Optic neuritis,first presented_symptom_category: Visual,history of_motor_weakness: Yes,history of_involuntary_control_loss_(bowel/bladder): Yes,history of_sensory_loss: Yes,history of_vision_disturbance_or_optic_neuritis: Yes,history of_cerebellar_malfunction: Yes,history of_depression: No,history of_cognitive_function_loss: Yes,history of_brainstem_relapse: Yes,history of_spinal_cord_episode: No,macroscopic lesions_at_meninges: No,any periventricular_demyelination?: Yes,any macroscopic_lesions_in_white_matter?: Yes,any macroscopic_lesions_in__grey_matter?: Yes,macroscopic lesions_at_brainstem?: No,macroscopic lesions_at_cerebellar?: No,macroscopic lesions_at_thalamus?: NA,macroscopic lesions_at_frontal,_parietal,_or_occipital_lobe?: Yes,macroscopic lesions_at_temporal_lobe?: Yes,macroscopic lesions_at_spinal_cord: No,microscopic presence_of_active_demyelination: NA,microscopic presence_of_chronic_active_demyelination: NA,microscopic presence_of_activated_microglia: NA,microscopic presence_of_perivascular_inflam.: Yes,microscopic presence_of_leptomeningeal_inflam.: NA,microscopic presence_of_follicle_structure: NA,microscopic presence_of_grey_lesion: Yes,microscopic presence_of_white_lesion: Yes,frontal lobe_-_presence_of_lesion: Yes,temporal lobe_-_presence_of_lesion: Yes,parietal lobe_-_presence_of_lesion: Yes,occipital lobe_-_presence_of_lesion: Yes,midbrain pons_medulla_-_presence_of_lesion: Yes,cerebellum -_presence_of_lesion: No,basal ganglion_-_presence_of_lesion: No,cingulate gyrus_-_presence_of_lesion: Yes,thalamus -_presence_of_lesion: No,hypothalamus -_presence_of_lesion: Yes,hippocampus -_presence_of_lesion: Yes,spinal cord_-_presence_of_lesion: Yes,optic nerve_-_presence_of_lesion: NA
GSM8813326	GSE290450_GSE290554	brain	tissue: brain,disease: MS,batch: 194017,which cingulate_gyrus: Posterior,age: 60,Sex: female,brain weight_(grams): 1011,csf ph: NA,cause of_death: Aspiration pneumonia,death-tissue preservation_interval_(hours): 26,classification of_ms: SPMS,age of_disease_onset: 29,age of_progressive_disease: 47,first presented_symptoms: Numbness,first presented_symptom_category: Sensory,history of_motor_weakness: Yes,history of_involuntary_control_loss_(bowel/bladder): Yes,history of_sensory_loss: Yes,history of_vision_disturbance_or_optic_neuritis: Yes,history of_cerebellar_malfunction: Yes,history of_depression: No,history of_cognitive_function_loss: No,history of_brainstem_relapse: Yes,history of_spinal_cord_episode: No,macroscopic lesions_at_meninges: NA,any periventricular_demyelination?: Yes,any macroscopic_lesions_in_white_matter?: Yes,any macroscopic_lesions_in__grey_matter?: Yes,macroscopic lesions_at_brainstem?: Yes,macroscopic lesions_at_cerebellar?: No,macroscopic lesions_at_thalamus?: Yes,macroscopic lesions_at_frontal,_parietal,_or_occipital_lobe?: Yes,macroscopic lesions_at_temporal_lobe?: Yes,macroscopic lesions_at_spinal_cord: NA,microscopic presence_of_active_demyelination: NA,microscopic presence_of_chronic_active_demyelination: Yes,microscopic presence_of_activated_microglia: Yes,microscopic presence_of_perivascular_inflam.: Yes,microscopic presence_of_leptomeningeal_inflam.: Yes,microscopic presence_of_follicle_structure: NA,microscopic presence_of_grey_lesion: Yes,microscopic presence_of_white_lesion: Yes,frontal lobe_-_presence_of_lesion: Yes,temporal lobe_-_presence_of_lesion: Yes,parietal lobe_-_presence_of_lesion: Yes,occipital lobe_-_presence_of_lesion: Yes,midbrain pons_medulla_-_presence_of_lesion: Yes,cerebellum -_presence_of_lesion: No,basal ganglion_-_presence_of_lesion: Yes,cingulate gyrus_-_presence_of_lesion: Yes,thalamus -_presence_of_lesion: Yes,hypothalamus -_presence_of_lesion: NA,hippocampus -_presence_of_lesion: Yes,spinal cord_-_presence_of_lesion: NA,optic nerve_-_presence_of_lesion: NA
GSM8813327	GSE290450_GSE290554	brain	tissue: brain,disease: Control,batch: 194017,which cingulate_gyrus: Posterior,age: 95,Sex: female,brain weight_(grams): 1126,csf ph: NA,cause of_death: Pneumonia and chronic kidney disease,death-tissue preservation_interval_(hours): NA,classification of_ms: Non-MS control,age of_disease_onset: NA,age of_progressive_disease: NA,first presented_symptoms: NA,first presented_symptom_category: NA,history of_motor_weakness: NA,history of_involuntary_control_loss_(bowel/bladder): NA,history of_sensory_loss: NA,history of_vision_disturbance_or_optic_neuritis: NA,history of_cerebellar_malfunction: NA,history of_depression: NA,history of_cognitive_function_loss: NA,history of_brainstem_relapse: NA,history of_spinal_cord_episode: NA,macroscopic lesions_at_meninges: NA,any periventricular_demyelination?: NA,any macroscopic_lesions_in_white_matter?: NA,any macroscopic_lesions_in__grey_matter?: NA,macroscopic lesions_at_brainstem?: NA,macroscopic lesions_at_cerebellar?: NA,macroscopic lesions_at_thalamus?: NA,macroscopic lesions_at_frontal,_parietal,_or_occipital_lobe?: NA,macroscopic lesions_at_temporal_lobe?: NA,macroscopic lesions_at_spinal_cord: NA,microscopic presence_of_active_demyelination: NA,microscopic presence_of_chronic_active_demyelination: NA,microscopic presence_of_activated_microglia: NA,microscopic presence_of_perivascular_inflam.: NA,microscopic presence_of_leptomeningeal_inflam.: NA,microscopic presence_of_follicle_structure: NA,microscopic presence_of_grey_lesion: NA,microscopic presence_of_white_lesion: NA,frontal lobe_-_presence_of_lesion: NA,temporal lobe_-_presence_of_lesion: NA,parietal lobe_-_presence_of_lesion: NA,occipital lobe_-_presence_of_lesion: NA,midbrain pons_medulla_-_presence_of_lesion: NA,cerebellum -_presence_of_lesion: NA,basal ganglion_-_presence_of_lesion: NA,cingulate gyrus_-_presence_of_lesion: NA,thalamus -_presence_of_lesion: NA,hypothalamus -_presence_of_lesion: NA,hippocampus -_presence_of_lesion: NA,spinal cord_-_presence_of_lesion: NA,optic nerve_-_presence_of_lesion: NA
GSM8813328	GSE290450_GSE290554	brain	tissue: brain,disease: Control,batch: 194017,which cingulate_gyrus: Posterior,age: 92,Sex: female,brain weight_(grams): 1118,csf ph: NA,cause of_death: Bronchopneumonia, COPD, cerebrovascular disease,death-tissue preservation_interval_(hours): NA,classification of_ms: Non-MS control,age of_disease_onset: NA,age of_progressive_disease: NA,first presented_symptoms: NA,first presented_symptom_category: NA,history of_motor_weakness: NA,history of_involuntary_control_loss_(bowel/bladder): NA,history of_sensory_loss: NA,history of_vision_disturbance_or_optic_neuritis: NA,history of_cerebellar_malfunction: NA,history of_depression: NA,history of_cognitive_function_loss: NA,history of_brainstem_relapse: NA,history of_spinal_cord_episode: NA,macroscopic lesions_at_meninges: NA,any periventricular_demyelination?: NA,any macroscopic_lesions_in_white_matter?: NA,any macroscopic_lesions_in__grey_matter?: NA,macroscopic lesions_at_brainstem?: NA,macroscopic lesions_at_cerebellar?: NA,macroscopic lesions_at_thalamus?: NA,macroscopic lesions_at_frontal,_parietal,_or_occipital_lobe?: NA,macroscopic lesions_at_temporal_lobe?: NA,macroscopic lesions_at_spinal_cord: NA,microscopic presence_of_active_demyelination: NA,microscopic presence_of_chronic_active_demyelination: NA,microscopic presence_of_activated_microglia: NA,microscopic presence_of_perivascular_inflam.: NA,microscopic presence_of_leptomeningeal_inflam.: NA,microscopic presence_of_follicle_structure: NA,microscopic presence_of_grey_lesion: NA,microscopic presence_of_white_lesion: NA,frontal lobe_-_presence_of_lesion: NA,temporal lobe_-_presence_of_lesion: NA,parietal lobe_-_presence_of_lesion: NA,occipital lobe_-_presence_of_lesion: NA,midbrain pons_medulla_-_presence_of_lesion: NA,cerebellum -_presence_of_lesion: NA,basal ganglion_-_presence_of_lesion: NA,cingulate gyrus_-_presence_of_lesion: NA,thalamus -_presence_of_lesion: NA,hypothalamus -_presence_of_lesion: NA,hippocampus -_presence_of_lesion: NA,spinal cord_-_presence_of_lesion: NA,optic nerve_-_presence_of_lesion: NA
GSM8813329	GSE290450_GSE290554	brain	tissue: brain,disease: MS,batch: 194017,which cingulate_gyrus: Posterior,age: 57,Sex: male,brain weight_(grams): 1280,csf ph: NA,cause of_death: Multiple sclerosis, sepsis secondary to urinary tract infection,death-tissue preservation_interval_(hours): 21,classification of_ms: RRMS,age of_disease_onset: 34,age of_progressive_disease: 46,first presented_symptoms: Pain,first presented_symptom_category: Sensory,history of_motor_weakness: Yes,history of_involuntary_control_loss_(bowel/bladder): Yes,history of_sensory_loss: No,history of_vision_disturbance_or_optic_neuritis: No,history of_cerebellar_malfunction: Yes,history of_depression: Yes,history of_cognitive_function_loss: No,history of_brainstem_relapse: Yes,history of_spinal_cord_episode: No,macroscopic lesions_at_meninges: No,any periventricular_demyelination?: Yes,any macroscopic_lesions_in_white_matter?: Yes,any macroscopic_lesions_in__grey_matter?: Yes,macroscopic lesions_at_brainstem?: Yes,macroscopic lesions_at_cerebellar?: Yes,macroscopic lesions_at_thalamus?: Yes,macroscopic lesions_at_frontal,_parietal,_or_occipital_lobe?: Yes,macroscopic lesions_at_temporal_lobe?: Yes,macroscopic lesions_at_spinal_cord: No,microscopic presence_of_active_demyelination: NA,microscopic presence_of_chronic_active_demyelination: Yes,microscopic presence_of_activated_microglia: Yes,microscopic presence_of_perivascular_inflam.: Yes,microscopic presence_of_leptomeningeal_inflam.: NA,microscopic presence_of_follicle_structure: NA,microscopic presence_of_grey_lesion: Yes,microscopic presence_of_white_lesion: Yes,frontal lobe_-_presence_of_lesion: NA,temporal lobe_-_presence_of_lesion: NA,parietal lobe_-_presence_of_lesion: Yes,occipital lobe_-_presence_of_lesion: Yes,midbrain pons_medulla_-_presence_of_lesion: Yes,cerebellum -_presence_of_lesion: Yes,basal ganglion_-_presence_of_lesion: Yes,cingulate gyrus_-_presence_of_lesion: NA,thalamus -_presence_of_lesion: NA,hypothalamus -_presence_of_lesion: NA,hippocampus -_presence_of_lesion: Yes,spinal cord_-_presence_of_lesion: NA,optic nerve_-_presence_of_lesion: NA
GSM8813331	GSE290450_GSE290554	brain	tissue: brain,disease: MS,batch: 194017,which cingulate_gyrus: Posterior,age: 47,Sex: male,brain weight_(grams): 1070,csf ph: NA,cause of_death: Pneumonia, MS,death-tissue preservation_interval_(hours): 10,classification of_ms: SPMS,age of_disease_onset: 21,age of_progressive_disease: 32,first presented_symptoms: Optic neuritis,first presented_symptom_category: Visual,history of_motor_weakness: Yes,history of_involuntary_control_loss_(bowel/bladder): Yes,history of_sensory_loss: No,history of_vision_disturbance_or_optic_neuritis: Yes,history of_cerebellar_malfunction: Yes,history of_depression: Yes,history of_cognitive_function_loss: No,history of_brainstem_relapse: Yes,history of_spinal_cord_episode: Yes,macroscopic lesions_at_meninges: No,any periventricular_demyelination?: Yes,any macroscopic_lesions_in_white_matter?: Yes,any macroscopic_lesions_in__grey_matter?: NA,macroscopic lesions_at_brainstem?: Yes,macroscopic lesions_at_cerebellar?: Yes,macroscopic lesions_at_thalamus?: NA,macroscopic lesions_at_frontal,_parietal,_or_occipital_lobe?: NA,macroscopic lesions_at_temporal_lobe?: NA,macroscopic lesions_at_spinal_cord: Yes,microscopic presence_of_active_demyelination: Yes,microscopic presence_of_chronic_active_demyelination: Yes,microscopic presence_of_activated_microglia: NA,microscopic presence_of_perivascular_inflam.: NA,microscopic presence_of_leptomeningeal_inflam.: Yes,microscopic presence_of_follicle_structure: NA,microscopic presence_of_grey_lesion: Yes,microscopic presence_of_white_lesion: Yes,frontal lobe_-_presence_of_lesion: Yes,temporal lobe_-_presence_of_lesion: Yes,parietal lobe_-_presence_of_lesion: NA,occipital lobe_-_presence_of_lesion: Yes,midbrain pons_medulla_-_presence_of_lesion: Yes,cerebellum -_presence_of_lesion: Yes,basal ganglion_-_presence_of_lesion: NA,cingulate gyrus_-_presence_of_lesion: Yes,thalamus -_presence_of_lesion: NA,hypothalamus -_presence_of_lesion: Yes,hippocampus -_presence_of_lesion: Yes,spinal cord_-_presence_of_lesion: Yes,optic nerve_-_presence_of_lesion: NA
GSM8813334	GSE290450_GSE290554	brain	tissue: brain,disease: Control,batch: 194017,which cingulate_gyrus: Posterior,age: 82,Sex: male,brain weight_(grams): 1108,csf ph: 7.8,cause of_death: Myelodysplastic Syndrome, Rheumatoid Arthritis,death-tissue preservation_interval_(hours): 21,classification of_ms: Non-MS control,age of_disease_onset: NA,age of_progressive_disease: NA,first presented_symptoms: NA,first presented_symptom_category: NA,history of_motor_weakness: NA,history of_involuntary_control_loss_(bowel/bladder): NA,history of_sensory_loss: NA,history of_vision_disturbance_or_optic_neuritis: NA,history of_cerebellar_malfunction: NA,history of_depression: NA,history of_cognitive_function_loss: NA,history of_brainstem_relapse: NA,history of_spinal_cord_episode: NA,macroscopic lesions_at_meninges: NA,any periventricular_demyelination?: NA,any macroscopic_lesions_in_white_matter?: NA,any macroscopic_lesions_in__grey_matter?: NA,macroscopic lesions_at_brainstem?: NA,macroscopic lesions_at_cerebellar?: NA,macroscopic lesions_at_thalamus?: NA,macroscopic lesions_at_frontal,_parietal,_or_occipital_lobe?: NA,macroscopic lesions_at_temporal_lobe?: NA,macroscopic lesions_at_spinal_cord: NA,microscopic presence_of_active_demyelination: NA,microscopic presence_of_chronic_active_demyelination: NA,microscopic presence_of_activated_microglia: NA,microscopic presence_of_perivascular_inflam.: NA,microscopic presence_of_leptomeningeal_inflam.: NA,microscopic presence_of_follicle_structure: NA,microscopic presence_of_grey_lesion: NA,microscopic presence_of_white_lesion: NA,frontal lobe_-_presence_of_lesion: NA,temporal lobe_-_presence_of_lesion: NA,parietal lobe_-_presence_of_lesion: NA,occipital lobe_-_presence_of_lesion: NA,midbrain pons_medulla_-_presence_of_lesion: NA,cerebellum -_presence_of_lesion: NA,basal ganglion_-_presence_of_lesion: NA,cingulate gyrus_-_presence_of_lesion: NA,thalamus -_presence_of_lesion: NA,hypothalamus -_presence_of_lesion: NA,hippocampus -_presence_of_lesion: NA,spinal cord_-_presence_of_lesion: NA,optic nerve_-_presence_of_lesion: NA
GSM8813336	GSE290450_GSE290554	brain	tissue: brain,disease: Control,batch: 194017,which cingulate_gyrus: Posterior,age: 89,Sex: female,brain weight_(grams): 1064,csf ph: NA,cause of_death: Advanced cancer of uterus, renal failure,death-tissue preservation_interval_(hours): NA,classification of_ms: Non-MS control,age of_disease_onset: NA,age of_progressive_disease: NA,first presented_symptoms: NA,first presented_symptom_category: NA,history of_motor_weakness: NA,history of_involuntary_control_loss_(bowel/bladder): NA,history of_sensory_loss: NA,history of_vision_disturbance_or_optic_neuritis: NA,history of_cerebellar_malfunction: NA,history of_depression: NA,history of_cognitive_function_loss: NA,history of_brainstem_relapse: NA,history of_spinal_cord_episode: NA,macroscopic lesions_at_meninges: NA,any periventricular_demyelination?: NA,any macroscopic_lesions_in_white_matter?: NA,any macroscopic_lesions_in__grey_matter?: NA,macroscopic lesions_at_brainstem?: NA,macroscopic lesions_at_cerebellar?: NA,macroscopic lesions_at_thalamus?: NA,macroscopic lesions_at_frontal,_parietal,_or_occipital_lobe?: NA,macroscopic lesions_at_temporal_lobe?: NA,macroscopic lesions_at_spinal_cord: NA,microscopic presence_of_active_demyelination: NA,microscopic presence_of_chronic_active_demyelination: NA,microscopic presence_of_activated_microglia: NA,microscopic presence_of_perivascular_inflam.: NA,microscopic presence_of_leptomeningeal_inflam.: NA,microscopic presence_of_follicle_structure: NA,microscopic presence_of_grey_lesion: NA,microscopic presence_of_white_lesion: NA,frontal lobe_-_presence_of_lesion: NA,temporal lobe_-_presence_of_lesion: NA,parietal lobe_-_presence_of_lesion: NA,occipital lobe_-_presence_of_lesion: NA,midbrain pons_medulla_-_presence_of_lesion: NA,cerebellum -_presence_of_lesion: NA,basal ganglion_-_presence_of_lesion: NA,cingulate gyrus_-_presence_of_lesion: NA,thalamus -_presence_of_lesion: NA,hypothalamus -_presence_of_lesion: NA,hippocampus -_presence_of_lesion: NA,spinal cord_-_presence_of_lesion: NA,optic nerve_-_presence_of_lesion: NA
GSM8813339	GSE290450_GSE290554	brain	tissue: brain,disease: Control,batch: 194017,which cingulate_gyrus: Posterior,age: 66,Sex: male,brain weight_(grams): 1441,csf ph: 7.2,cause of_death: Pancreatic cancer,death-tissue preservation_interval_(hours): 16,classification of_ms: Non-MS control,age of_disease_onset: NA,age of_progressive_disease: NA,first presented_symptoms: NA,first presented_symptom_category: NA,history of_motor_weakness: NA,history of_involuntary_control_loss_(bowel/bladder): NA,history of_sensory_loss: NA,history of_vision_disturbance_or_optic_neuritis: NA,history of_cerebellar_malfunction: NA,history of_depression: NA,history of_cognitive_function_loss: NA,history of_brainstem_relapse: NA,history of_spinal_cord_episode: NA,macroscopic lesions_at_meninges: NA,any periventricular_demyelination?: NA,any macroscopic_lesions_in_white_matter?: NA,any macroscopic_lesions_in__grey_matter?: NA,macroscopic lesions_at_brainstem?: NA,macroscopic lesions_at_cerebellar?: NA,macroscopic lesions_at_thalamus?: NA,macroscopic lesions_at_frontal,_parietal,_or_occipital_lobe?: NA,macroscopic lesions_at_temporal_lobe?: NA,macroscopic lesions_at_spinal_cord: NA,microscopic presence_of_active_demyelination: NA,microscopic presence_of_chronic_active_demyelination: NA,microscopic presence_of_activated_microglia: NA,microscopic presence_of_perivascular_inflam.: NA,microscopic presence_of_leptomeningeal_inflam.: NA,microscopic presence_of_follicle_structure: NA,microscopic presence_of_grey_lesion: NA,microscopic presence_of_white_lesion: NA,frontal lobe_-_presence_of_lesion: NA,temporal lobe_-_presence_of_lesion: NA,parietal lobe_-_presence_of_lesion: NA,occipital lobe_-_presence_of_lesion: NA,midbrain pons_medulla_-_presence_of_lesion: NA,cerebellum -_presence_of_lesion: NA,basal ganglion_-_presence_of_lesion: NA,cingulate gyrus_-_presence_of_lesion: NA,thalamus -_presence_of_lesion: NA,hypothalamus -_presence_of_lesion: NA,hippocampus -_presence_of_lesion: NA,spinal cord_-_presence_of_lesion: NA,optic nerve_-_presence_of_lesion: NA
GSM8813340	GSE290450_GSE290554	brain	tissue: brain,disease: Control,batch: 194017,which cingulate_gyrus: Posterior,age: 77,Sex: male,brain weight_(grams): 1381,csf ph: NA,cause of_death: cardio pulmonary degeneration, prostate cancer, old age, Alzheimers,death-tissue preservation_interval_(hours): 22,classification of_ms: Non-MS control,age of_disease_onset: NA,age of_progressive_disease: NA,first presented_symptoms: NA,first presented_symptom_category: NA,history of_motor_weakness: NA,history of_involuntary_control_loss_(bowel/bladder): NA,history of_sensory_loss: NA,history of_vision_disturbance_or_optic_neuritis: NA,history of_cerebellar_malfunction: NA,history of_depression: NA,history of_cognitive_function_loss: NA,history of_brainstem_relapse: NA,history of_spinal_cord_episode: NA,macroscopic lesions_at_meninges: NA,any periventricular_demyelination?: NA,any macroscopic_lesions_in_white_matter?: NA,any macroscopic_lesions_in__grey_matter?: NA,macroscopic lesions_at_brainstem?: NA,macroscopic lesions_at_cerebellar?: NA,macroscopic lesions_at_thalamus?: NA,macroscopic lesions_at_frontal,_parietal,_or_occipital_lobe?: NA,macroscopic lesions_at_temporal_lobe?: NA,macroscopic lesions_at_spinal_cord: NA,microscopic presence_of_active_demyelination: NA,microscopic presence_of_chronic_active_demyelination: NA,microscopic presence_of_activated_microglia: NA,microscopic presence_of_perivascular_inflam.: NA,microscopic presence_of_leptomeningeal_inflam.: NA,microscopic presence_of_follicle_structure: NA,microscopic presence_of_grey_lesion: NA,microscopic presence_of_white_lesion: NA,frontal lobe_-_presence_of_lesion: NA,temporal lobe_-_presence_of_lesion: NA,parietal lobe_-_presence_of_lesion: NA,occipital lobe_-_presence_of_lesion: NA,midbrain pons_medulla_-_presence_of_lesion: NA,cerebellum -_presence_of_lesion: NA,basal ganglion_-_presence_of_lesion: NA,cingulate gyrus_-_presence_of_lesion: NA,thalamus -_presence_of_lesion: NA,hypothalamus -_presence_of_lesion: NA,hippocampus -_presence_of_lesion: NA,spinal cord_-_presence_of_lesion: NA,optic nerve_-_presence_of_lesion: NA
GSM8813341	GSE290450_GSE290554	brain	tissue: brain,disease: MS,batch: 194017,which cingulate_gyrus: Posterior,age: 42,Sex: male,brain weight_(grams): 1383,csf ph: 6.5,cause of_death: Aspiration pneumonia, multiple sclerosis,death-tissue preservation_interval_(hours): 17,classification of_ms: PPMS,age of_disease_onset: 34,age of_progressive_disease: 36,first presented_symptoms: Pain, Bladder dysfunction,first presented_symptom_category: Sensory, Involuntary motor,history of_motor_weakness: Yes,history of_involuntary_control_loss_(bowel/bladder): Yes,history of_sensory_loss: Yes,history of_vision_disturbance_or_optic_neuritis: No,history of_cerebellar_malfunction: No,history of_depression: No,history of_cognitive_function_loss: No,history of_brainstem_relapse: No,history of_spinal_cord_episode: No,macroscopic lesions_at_meninges: No,any periventricular_demyelination?: Yes,any macroscopic_lesions_in_white_matter?: Yes,any macroscopic_lesions_in__grey_matter?: Yes,macroscopic lesions_at_brainstem?: Yes,macroscopic lesions_at_cerebellar?: No,macroscopic lesions_at_thalamus?: Yes,macroscopic lesions_at_frontal,_parietal,_or_occipital_lobe?: Yes,macroscopic lesions_at_temporal_lobe?: NA,macroscopic lesions_at_spinal_cord: Yes,microscopic presence_of_active_demyelination: Yes,microscopic presence_of_chronic_active_demyelination: Yes,microscopic presence_of_activated_microglia: Yes,microscopic presence_of_perivascular_inflam.: Yes,microscopic presence_of_leptomeningeal_inflam.: Yes,microscopic presence_of_follicle_structure: NA,microscopic presence_of_grey_lesion: Yes,microscopic presence_of_white_lesion: Yes,frontal lobe_-_presence_of_lesion: NA,temporal lobe_-_presence_of_lesion: Yes,parietal lobe_-_presence_of_lesion: NA,occipital lobe_-_presence_of_lesion: Yes,midbrain pons_medulla_-_presence_of_lesion: Yes,cerebellum -_presence_of_lesion: No,basal ganglion_-_presence_of_lesion: NA,cingulate gyrus_-_presence_of_lesion: NA,thalamus -_presence_of_lesion: Yes,hypothalamus -_presence_of_lesion: Yes,hippocampus -_presence_of_lesion: NA,spinal cord_-_presence_of_lesion: Yes,optic nerve_-_presence_of_lesion: Yes
GSM8813342	GSE290450_GSE290554	brain	tissue: brain,disease: MS,batch: 194017,which cingulate_gyrus: Posterior,age: 61,Sex: female,brain weight_(grams): 1285,csf ph: 7.6,cause of_death: Pneumonia, multiple sclerosis,death-tissue preservation_interval_(hours): 26,classification of_ms: SPMS,age of_disease_onset: 21,age of_progressive_disease: 39,first presented_symptoms: Spinal cord relapse,first presented_symptom_category: Spinal cord,history of_motor_weakness: Yes,history of_involuntary_control_loss_(bowel/bladder): No,history of_sensory_loss: No,history of_vision_disturbance_or_optic_neuritis: No,history of_cerebellar_malfunction: No,history of_depression: No,history of_cognitive_function_loss: Yes,history of_brainstem_relapse: No,history of_spinal_cord_episode: Yes,macroscopic lesions_at_meninges: NA,any periventricular_demyelination?: Yes,any macroscopic_lesions_in_white_matter?: Yes,any macroscopic_lesions_in__grey_matter?: NA,macroscopic lesions_at_brainstem?: NA,macroscopic lesions_at_cerebellar?: NA,macroscopic lesions_at_thalamus?: NA,macroscopic lesions_at_frontal,_parietal,_or_occipital_lobe?: Yes,macroscopic lesions_at_temporal_lobe?: Yes,macroscopic lesions_at_spinal_cord: Yes,microscopic presence_of_active_demyelination: NA,microscopic presence_of_chronic_active_demyelination: NA,microscopic presence_of_activated_microglia: NA,microscopic presence_of_perivascular_inflam.: Yes,microscopic presence_of_leptomeningeal_inflam.: Yes,microscopic presence_of_follicle_structure: NA,microscopic presence_of_grey_lesion: Yes,microscopic presence_of_white_lesion: Yes,frontal lobe_-_presence_of_lesion: Yes,temporal lobe_-_presence_of_lesion: Yes,parietal lobe_-_presence_of_lesion: Yes,occipital lobe_-_presence_of_lesion: Yes,midbrain pons_medulla_-_presence_of_lesion: No,cerebellum -_presence_of_lesion: No,basal ganglion_-_presence_of_lesion: No,cingulate gyrus_-_presence_of_lesion: Yes,thalamus -_presence_of_lesion: No,hypothalamus -_presence_of_lesion: No,hippocampus -_presence_of_lesion: Yes,spinal cord_-_presence_of_lesion: Yes,optic nerve_-_presence_of_lesion: NA
GSM8813344	GSE290450_GSE290554	brain	tissue: brain,disease: MS,batch: 194017,which cingulate_gyrus: Posterior,age: 81,Sex: female,brain weight_(grams): 1100,csf ph: NA,cause of_death: Cancer of the bladder, chest infection, multiple sclerosis,death-tissue preservation_interval_(hours): 15,classification of_ms: PPMS,age of_disease_onset: 51,age of_progressive_disease: 59,first presented_symptoms: Muscle weakness,first presented_symptom_category: Motor,history of_motor_weakness: Yes,history of_involuntary_control_loss_(bowel/bladder): No,history of_sensory_loss: No,history of_vision_disturbance_or_optic_neuritis: No,history of_cerebellar_malfunction: No,history of_depression: No,history of_cognitive_function_loss: No,history of_brainstem_relapse: Yes,history of_spinal_cord_episode: No,macroscopic lesions_at_meninges: No,any periventricular_demyelination?: No,any macroscopic_lesions_in_white_matter?: No,any macroscopic_lesions_in__grey_matter?: NA,macroscopic lesions_at_brainstem?: No,macroscopic lesions_at_cerebellar?: No,macroscopic lesions_at_thalamus?: NA,macroscopic lesions_at_frontal,_parietal,_or_occipital_lobe?: Yes,macroscopic lesions_at_temporal_lobe?: Yes,macroscopic lesions_at_spinal_cord: Yes,microscopic presence_of_active_demyelination: NA,microscopic presence_of_chronic_active_demyelination: NA,microscopic presence_of_activated_microglia: NA,microscopic presence_of_perivascular_inflam.: NA,microscopic presence_of_leptomeningeal_inflam.: NA,microscopic presence_of_follicle_structure: NA,microscopic presence_of_grey_lesion: NA,microscopic presence_of_white_lesion: NA,frontal lobe_-_presence_of_lesion: Yes,temporal lobe_-_presence_of_lesion: NA,parietal lobe_-_presence_of_lesion: Yes,occipital lobe_-_presence_of_lesion: Yes,midbrain pons_medulla_-_presence_of_lesion: Yes,cerebellum -_presence_of_lesion: NA,basal ganglion_-_presence_of_lesion: NA,cingulate gyrus_-_presence_of_lesion: NA,thalamus -_presence_of_lesion: Yes,hypothalamus -_presence_of_lesion: NA,hippocampus -_presence_of_lesion: Yes,spinal cord_-_presence_of_lesion: Yes,optic nerve_-_presence_of_lesion: Yes
GSM8813345	GSE290450_GSE290554	brain	tissue: brain,disease: MS,batch: 194017,which cingulate_gyrus: Posterior,age: 72,Sex: female,brain weight_(grams): 973,csf ph: NA,cause of_death: Bronchopneumonia, MS,death-tissue preservation_interval_(hours): 21,classification of_ms: SPMS,age of_disease_onset: 25,age of_progressive_disease: 41,first presented_symptoms: Brainstem relapse,first presented_symptom_category: Brainstem,history of_motor_weakness: Yes,history of_involuntary_control_loss_(bowel/bladder): Yes,history of_sensory_loss: Yes,history of_vision_disturbance_or_optic_neuritis: Yes,history of_cerebellar_malfunction: No,history of_depression: Yes,history of_cognitive_function_loss: No,history of_brainstem_relapse: Yes,history of_spinal_cord_episode: No,macroscopic lesions_at_meninges: No,any periventricular_demyelination?: Yes,any macroscopic_lesions_in_white_matter?: Yes,any macroscopic_lesions_in__grey_matter?: Yes,macroscopic lesions_at_brainstem?: No,macroscopic lesions_at_cerebellar?: No,macroscopic lesions_at_thalamus?: NA,macroscopic lesions_at_frontal,_parietal,_or_occipital_lobe?: Yes,macroscopic lesions_at_temporal_lobe?: Yes,macroscopic lesions_at_spinal_cord: Yes,microscopic presence_of_active_demyelination: NA,microscopic presence_of_chronic_active_demyelination: Yes,microscopic presence_of_activated_microglia: NA,microscopic presence_of_perivascular_inflam.: Yes,microscopic presence_of_leptomeningeal_inflam.: NA,microscopic presence_of_follicle_structure: NA,microscopic presence_of_grey_lesion: Yes,microscopic presence_of_white_lesion: Yes,frontal lobe_-_presence_of_lesion: Yes,temporal lobe_-_presence_of_lesion: Yes,parietal lobe_-_presence_of_lesion: Yes,occipital lobe_-_presence_of_lesion: Yes,midbrain pons_medulla_-_presence_of_lesion: No,cerebellum -_presence_of_lesion: Yes,basal ganglion_-_presence_of_lesion: Yes,cingulate gyrus_-_presence_of_lesion: Yes,thalamus -_presence_of_lesion: Yes,hypothalamus -_presence_of_lesion: NA,hippocampus -_presence_of_lesion: Yes,spinal cord_-_presence_of_lesion: Yes,optic nerve_-_presence_of_lesion: NA
GSM8813346	GSE290450_GSE290554	brain	tissue: brain,disease: MS,batch: 194017,which cingulate_gyrus: Posterior,age: 56,Sex: female,brain weight_(grams): 973,csf ph: 6.72,cause of_death: Adenocarcinoma,death-tissue preservation_interval_(hours): 6,classification of_ms: PPMS,age of_disease_onset: 41,age of_progressive_disease: 44,first presented_symptoms: Muscle weakness,first presented_symptom_category: Motor,history of_motor_weakness: Yes,history of_involuntary_control_loss_(bowel/bladder): Yes,history of_sensory_loss: No,history of_vision_disturbance_or_optic_neuritis: Yes,history of_cerebellar_malfunction: No,history of_depression: No,history of_cognitive_function_loss: No,history of_brainstem_relapse: No,history of_spinal_cord_episode: No,macroscopic lesions_at_meninges: No,any periventricular_demyelination?: No,any macroscopic_lesions_in_white_matter?: Yes,any macroscopic_lesions_in__grey_matter?: Yes,macroscopic lesions_at_brainstem?: No,macroscopic lesions_at_cerebellar?: Yes,macroscopic lesions_at_thalamus?: NA,macroscopic lesions_at_frontal,_parietal,_or_occipital_lobe?: Yes,macroscopic lesions_at_temporal_lobe?: Yes,macroscopic lesions_at_spinal_cord: NA,microscopic presence_of_active_demyelination: NA,microscopic presence_of_chronic_active_demyelination: Yes,microscopic presence_of_activated_microglia: NA,microscopic presence_of_perivascular_inflam.: Yes,microscopic presence_of_leptomeningeal_inflam.: NA,microscopic presence_of_follicle_structure: NA,microscopic presence_of_grey_lesion: NA,microscopic presence_of_white_lesion: NA,frontal lobe_-_presence_of_lesion: NA,temporal lobe_-_presence_of_lesion: NA,parietal lobe_-_presence_of_lesion: NA,occipital lobe_-_presence_of_lesion: Yes,midbrain pons_medulla_-_presence_of_lesion: NA,cerebellum -_presence_of_lesion: NA,basal ganglion_-_presence_of_lesion: NA,cingulate gyrus_-_presence_of_lesion: NA,thalamus -_presence_of_lesion: NA,hypothalamus -_presence_of_lesion: NA,hippocampus -_presence_of_lesion: Yes,spinal cord_-_presence_of_lesion: NA,optic nerve_-_presence_of_lesion: NA
GSM8813347	GSE290450_GSE290554	brain	tissue: brain,disease: Control,batch: 194017,which cingulate_gyrus: Posterior,age: 82,Sex: male,brain weight_(grams): NA,csf ph: NA,cause of_death: Metastatic liver and lung cancer,death-tissue preservation_interval_(hours): NA,classification of_ms: Non-MS control,age of_disease_onset: NA,age of_progressive_disease: NA,first presented_symptoms: NA,first presented_symptom_category: NA,history of_motor_weakness: NA,history of_involuntary_control_loss_(bowel/bladder): NA,history of_sensory_loss: NA,history of_vision_disturbance_or_optic_neuritis: NA,history of_cerebellar_malfunction: NA,history of_depression: NA,history of_cognitive_function_loss: NA,history of_brainstem_relapse: NA,history of_spinal_cord_episode: NA,macroscopic lesions_at_meninges: NA,any periventricular_demyelination?: NA,any macroscopic_lesions_in_white_matter?: NA,any macroscopic_lesions_in__grey_matter?: NA,macroscopic lesions_at_brainstem?: NA,macroscopic lesions_at_cerebellar?: NA,macroscopic lesions_at_thalamus?: NA,macroscopic lesions_at_frontal,_parietal,_or_occipital_lobe?: NA,macroscopic lesions_at_temporal_lobe?: NA,macroscopic lesions_at_spinal_cord: NA,microscopic presence_of_active_demyelination: NA,microscopic presence_of_chronic_active_demyelination: NA,microscopic presence_of_activated_microglia: NA,microscopic presence_of_perivascular_inflam.: NA,microscopic presence_of_leptomeningeal_inflam.: NA,microscopic presence_of_follicle_structure: NA,microscopic presence_of_grey_lesion: NA,microscopic presence_of_white_lesion: NA,frontal lobe_-_presence_of_lesion: NA,temporal lobe_-_presence_of_lesion: NA,parietal lobe_-_presence_of_lesion: NA,occipital lobe_-_presence_of_lesion: NA,midbrain pons_medulla_-_presence_of_lesion: NA,cerebellum -_presence_of_lesion: NA,basal ganglion_-_presence_of_lesion: NA,cingulate gyrus_-_presence_of_lesion: NA,thalamus -_presence_of_lesion: NA,hypothalamus -_presence_of_lesion: NA,hippocampus -_presence_of_lesion: NA,spinal cord_-_presence_of_lesion: NA,optic nerve_-_presence_of_lesion: NA
GSM8813348	GSE290450_GSE290554	brain	tissue: brain,disease: MS,batch: 194017,which cingulate_gyrus: Anterior,age: 57,Sex: female,brain weight_(grams): 1289,csf ph: NA,cause of_death: Respiratory failure, chest infection, MS, Asthma,death-tissue preservation_interval_(hours): 27,classification of_ms: SPMS,age of_disease_onset: 37,age of_progressive_disease: 47,first presented_symptoms: Numbness,first presented_symptom_category: Sensory,history of_motor_weakness: Yes,history of_involuntary_control_loss_(bowel/bladder): No,history of_sensory_loss: Yes,history of_vision_disturbance_or_optic_neuritis: Yes,history of_cerebellar_malfunction: No,history of_depression: No,history of_cognitive_function_loss: No,history of_brainstem_relapse: No,history of_spinal_cord_episode: No,macroscopic lesions_at_meninges: No,any periventricular_demyelination?: Yes,any macroscopic_lesions_in_white_matter?: Yes,any macroscopic_lesions_in__grey_matter?: Yes,macroscopic lesions_at_brainstem?: No,macroscopic lesions_at_cerebellar?: No,macroscopic lesions_at_thalamus?: Yes,macroscopic lesions_at_frontal,_parietal,_or_occipital_lobe?: Yes,macroscopic lesions_at_temporal_lobe?: Yes,macroscopic lesions_at_spinal_cord: No,microscopic presence_of_active_demyelination: NA,microscopic presence_of_chronic_active_demyelination: NA,microscopic presence_of_activated_microglia: Yes,microscopic presence_of_perivascular_inflam.: Yes,microscopic presence_of_leptomeningeal_inflam.: NA,microscopic presence_of_follicle_structure: NA,microscopic presence_of_grey_lesion: Yes,microscopic presence_of_white_lesion: Yes,frontal lobe_-_presence_of_lesion: No,temporal lobe_-_presence_of_lesion: Yes,parietal lobe_-_presence_of_lesion: No,occipital lobe_-_presence_of_lesion: Yes,midbrain pons_medulla_-_presence_of_lesion: Yes,cerebellum -_presence_of_lesion: Yes,basal ganglion_-_presence_of_lesion: No,cingulate gyrus_-_presence_of_lesion: Yes,thalamus -_presence_of_lesion: No,hypothalamus -_presence_of_lesion: No,hippocampus -_presence_of_lesion: NA,spinal cord_-_presence_of_lesion: Yes,optic nerve_-_presence_of_lesion: Yes
GSM8813349	GSE290450_GSE290554	brain	tissue: brain,disease: Control,batch: 194017,which cingulate_gyrus: Posterior,age: 87,Sex: male,brain weight_(grams): 1303,csf ph: NA,cause of_death: Pneumonia, Idiopathic pulmonary fibrosis,death-tissue preservation_interval_(hours): 31,classification of_ms: Non-MS control,age of_disease_onset: NA,age of_progressive_disease: NA,first presented_symptoms: NA,first presented_symptom_category: NA,history of_motor_weakness: NA,history of_involuntary_control_loss_(bowel/bladder): NA,history of_sensory_loss: NA,history of_vision_disturbance_or_optic_neuritis: NA,history of_cerebellar_malfunction: NA,history of_depression: NA,history of_cognitive_function_loss: NA,history of_brainstem_relapse: NA,history of_spinal_cord_episode: NA,macroscopic lesions_at_meninges: NA,any periventricular_demyelination?: NA,any macroscopic_lesions_in_white_matter?: NA,any macroscopic_lesions_in__grey_matter?: NA,macroscopic lesions_at_brainstem?: NA,macroscopic lesions_at_cerebellar?: NA,macroscopic lesions_at_thalamus?: NA,macroscopic lesions_at_frontal,_parietal,_or_occipital_lobe?: NA,macroscopic lesions_at_temporal_lobe?: NA,macroscopic lesions_at_spinal_cord: NA,microscopic presence_of_active_demyelination: NA,microscopic presence_of_chronic_active_demyelination: NA,microscopic presence_of_activated_microglia: NA,microscopic presence_of_perivascular_inflam.: NA,microscopic presence_of_leptomeningeal_inflam.: NA,microscopic presence_of_follicle_structure: NA,microscopic presence_of_grey_lesion: NA,microscopic presence_of_white_lesion: NA,frontal lobe_-_presence_of_lesion: NA,temporal lobe_-_presence_of_lesion: NA,parietal lobe_-_presence_of_lesion: NA,occipital lobe_-_presence_of_lesion: NA,midbrain pons_medulla_-_presence_of_lesion: NA,cerebellum -_presence_of_lesion: NA,basal ganglion_-_presence_of_lesion: NA,cingulate gyrus_-_presence_of_lesion: NA,thalamus -_presence_of_lesion: NA,hypothalamus -_presence_of_lesion: NA,hippocampus -_presence_of_lesion: NA,spinal cord_-_presence_of_lesion: NA,optic nerve_-_presence_of_lesion: NA
GSM8813350	GSE290450_GSE290554	brain	tissue: brain,disease: MS,batch: 194017,which cingulate_gyrus: Posterior,age: 75,Sex: male,brain weight_(grams): 1525,csf ph: 6.56,cause of_death: Aspiration pneumonia, cerebrovascular accident, multiple sclerosis,death-tissue preservation_interval_(hours): 8,classification of_ms: RRMS,age of_disease_onset: 37,age of_progressive_disease: 52,first presented_symptoms: Blurred vision,first presented_symptom_category: Visual,history of_motor_weakness: Yes,history of_involuntary_control_loss_(bowel/bladder): No,history of_sensory_loss: Yes,history of_vision_disturbance_or_optic_neuritis: No,history of_cerebellar_malfunction: Yes,history of_depression: No,history of_cognitive_function_loss: No,history of_brainstem_relapse: No,history of_spinal_cord_episode: No,macroscopic lesions_at_meninges: No,any periventricular_demyelination?: Yes,any macroscopic_lesions_in_white_matter?: Yes,any macroscopic_lesions_in__grey_matter?: Yes,macroscopic lesions_at_brainstem?: Yes,macroscopic lesions_at_cerebellar?: Yes,macroscopic lesions_at_thalamus?: Yes,macroscopic lesions_at_frontal,_parietal,_or_occipital_lobe?: Yes,macroscopic lesions_at_temporal_lobe?: Yes,macroscopic lesions_at_spinal_cord: NA,microscopic presence_of_active_demyelination: NA,microscopic presence_of_chronic_active_demyelination: NA,microscopic presence_of_activated_microglia: NA,microscopic presence_of_perivascular_inflam.: NA,microscopic presence_of_leptomeningeal_inflam.: NA,microscopic presence_of_follicle_structure: NA,microscopic presence_of_grey_lesion: Yes,microscopic presence_of_white_lesion: Yes,frontal lobe_-_presence_of_lesion: Yes,temporal lobe_-_presence_of_lesion: NA,parietal lobe_-_presence_of_lesion: NA,occipital lobe_-_presence_of_lesion: Yes,midbrain pons_medulla_-_presence_of_lesion: NA,cerebellum -_presence_of_lesion: NA,basal ganglion_-_presence_of_lesion: NA,cingulate gyrus_-_presence_of_lesion: NA,thalamus -_presence_of_lesion: NA,hypothalamus -_presence_of_lesion: NA,hippocampus -_presence_of_lesion: No,spinal cord_-_presence_of_lesion: NA,optic nerve_-_presence_of_lesion: Yes
GSM8813351	GSE290450_GSE290554	brain	tissue: brain,disease: MS,batch: 194017,which cingulate_gyrus: Posterior,age: 75,Sex: male,brain weight_(grams): 1296,csf ph: NA,cause of_death: Pneumonia, MS,death-tissue preservation_interval_(hours): 25,classification of_ms: PPMS,age of_disease_onset: 44,age of_progressive_disease: 46,first presented_symptoms: Cerebellar relapse,first presented_symptom_category: Cerebellar,history of_motor_weakness: Yes,history of_involuntary_control_loss_(bowel/bladder): Yes,history of_sensory_loss: No,history of_vision_disturbance_or_optic_neuritis: No,history of_cerebellar_malfunction: Yes,history of_depression: No,history of_cognitive_function_loss: No,history of_brainstem_relapse: Yes,history of_spinal_cord_episode: No,macroscopic lesions_at_meninges: NA,any periventricular_demyelination?: Yes,any macroscopic_lesions_in_white_matter?: Yes,any macroscopic_lesions_in__grey_matter?: Yes,macroscopic lesions_at_brainstem?: Yes,macroscopic lesions_at_cerebellar?: NA,macroscopic lesions_at_thalamus?: NA,macroscopic lesions_at_frontal,_parietal,_or_occipital_lobe?: Yes,macroscopic lesions_at_temporal_lobe?: Yes,macroscopic lesions_at_spinal_cord: Yes,microscopic presence_of_active_demyelination: NA,microscopic presence_of_chronic_active_demyelination: NA,microscopic presence_of_activated_microglia: Yes,microscopic presence_of_perivascular_inflam.: Yes,microscopic presence_of_leptomeningeal_inflam.: NA,microscopic presence_of_follicle_structure: NA,microscopic presence_of_grey_lesion: Yes,microscopic presence_of_white_lesion: Yes,frontal lobe_-_presence_of_lesion: Yes,temporal lobe_-_presence_of_lesion: Yes,parietal lobe_-_presence_of_lesion: Yes,occipital lobe_-_presence_of_lesion: Yes,midbrain pons_medulla_-_presence_of_lesion: Yes,cerebellum -_presence_of_lesion: No,basal ganglion_-_presence_of_lesion: Yes,cingulate gyrus_-_presence_of_lesion: Yes,thalamus -_presence_of_lesion: No,hypothalamus -_presence_of_lesion: NA,hippocampus -_presence_of_lesion: Yes,spinal cord_-_presence_of_lesion: Yes,optic nerve_-_presence_of_lesion: Yes
GSM8813352	GSE290450_GSE290554	brain	tissue: brain,disease: Control,batch: 194017,which cingulate_gyrus: Anterior,age: 91,Sex: female,brain weight_(grams): 1081,csf ph: NA,cause of_death: Cardiac failure, hypotension, atrial fibrillation, aortic stenosis,death-tissue preservation_interval_(hours): NA,classification of_ms: Non-MS control,age of_disease_onset: NA,age of_progressive_disease: NA,first presented_symptoms: NA,first presented_symptom_category: NA,history of_motor_weakness: NA,history of_involuntary_control_loss_(bowel/bladder): NA,history of_sensory_loss: NA,history of_vision_disturbance_or_optic_neuritis: NA,history of_cerebellar_malfunction: NA,history of_depression: NA,history of_cognitive_function_loss: NA,history of_brainstem_relapse: NA,history of_spinal_cord_episode: NA,macroscopic lesions_at_meninges: NA,any periventricular_demyelination?: NA,any macroscopic_lesions_in_white_matter?: NA,any macroscopic_lesions_in__grey_matter?: NA,macroscopic lesions_at_brainstem?: NA,macroscopic lesions_at_cerebellar?: NA,macroscopic lesions_at_thalamus?: NA,macroscopic lesions_at_frontal,_parietal,_or_occipital_lobe?: NA,macroscopic lesions_at_temporal_lobe?: NA,macroscopic lesions_at_spinal_cord: NA,microscopic presence_of_active_demyelination: NA,microscopic presence_of_chronic_active_demyelination: NA,microscopic presence_of_activated_microglia: NA,microscopic presence_of_perivascular_inflam.: NA,microscopic presence_of_leptomeningeal_inflam.: NA,microscopic presence_of_follicle_structure: NA,microscopic presence_of_grey_lesion: NA,microscopic presence_of_white_lesion: NA,frontal lobe_-_presence_of_lesion: NA,temporal lobe_-_presence_of_lesion: NA,parietal lobe_-_presence_of_lesion: NA,occipital lobe_-_presence_of_lesion: NA,midbrain pons_medulla_-_presence_of_lesion: NA,cerebellum -_presence_of_lesion: NA,basal ganglion_-_presence_of_lesion: NA,cingulate gyrus_-_presence_of_lesion: NA,thalamus -_presence_of_lesion: NA,hypothalamus -_presence_of_lesion: NA,hippocampus -_presence_of_lesion: NA,spinal cord_-_presence_of_lesion: NA,optic nerve_-_presence_of_lesion: NA
GSM8813353	GSE290450_GSE290554	brain	tissue: brain,disease: MS,batch: 194017,which cingulate_gyrus: Posterior,age: 38,Sex: female,brain weight_(grams): 1097,csf ph: NA,cause of_death: Pneumonia, MS,death-tissue preservation_interval_(hours): 19,classification of_ms: SPMS,age of_disease_onset: 16,age of_progressive_disease: 23,first presented_symptoms: Numbness,first presented_symptom_category: Sensory,history of_motor_weakness: Yes,history of_involuntary_control_loss_(bowel/bladder): Yes,history of_sensory_loss: Yes,history of_vision_disturbance_or_optic_neuritis: Yes,history of_cerebellar_malfunction: Yes,history of_depression: No,history of_cognitive_function_loss: No,history of_brainstem_relapse: Yes,history of_spinal_cord_episode: No,macroscopic lesions_at_meninges: No,any periventricular_demyelination?: No,any macroscopic_lesions_in_white_matter?: Yes,any macroscopic_lesions_in__grey_matter?: Yes,macroscopic lesions_at_brainstem?: Yes,macroscopic lesions_at_cerebellar?: Yes,macroscopic lesions_at_thalamus?: Yes,macroscopic lesions_at_frontal,_parietal,_or_occipital_lobe?: Yes,macroscopic lesions_at_temporal_lobe?: Yes,macroscopic lesions_at_spinal_cord: Yes,microscopic presence_of_active_demyelination: NA,microscopic presence_of_chronic_active_demyelination: NA,microscopic presence_of_activated_microglia: Yes,microscopic presence_of_perivascular_inflam.: Yes,microscopic presence_of_leptomeningeal_inflam.: NA,microscopic presence_of_follicle_structure: NA,microscopic presence_of_grey_lesion: Yes,microscopic presence_of_white_lesion: Yes,frontal lobe_-_presence_of_lesion: Yes,temporal lobe_-_presence_of_lesion: Yes,parietal lobe_-_presence_of_lesion: No,occipital lobe_-_presence_of_lesion: Yes,midbrain pons_medulla_-_presence_of_lesion: Yes,cerebellum -_presence_of_lesion: Yes,basal ganglion_-_presence_of_lesion: Yes,cingulate gyrus_-_presence_of_lesion: Yes,thalamus -_presence_of_lesion: Yes,hypothalamus -_presence_of_lesion: NA,hippocampus -_presence_of_lesion: Yes,spinal cord_-_presence_of_lesion: Yes,optic nerve_-_presence_of_lesion: Yes
GSM8813354	GSE290450_GSE290554	brain	tissue: brain,disease: MS,batch: 194017,which cingulate_gyrus: Anterior,age: 56,Sex: male,brain weight_(grams): 1140,csf ph: 5.5,cause of_death: Cancer of oesophagus,death-tissue preservation_interval_(hours): 8,classification of_ms: RRMS,age of_disease_onset: 24,age of_progressive_disease: NA,first presented_symptoms: Myokymia,first presented_symptom_category: Brainstem,history of_motor_weakness: No,history of_involuntary_control_loss_(bowel/bladder): No,history of_sensory_loss: Yes,history of_vision_disturbance_or_optic_neuritis: Yes,history of_cerebellar_malfunction: No,history of_depression: No,history of_cognitive_function_loss: No,history of_brainstem_relapse: Yes,history of_spinal_cord_episode: Yes,macroscopic lesions_at_meninges: Yes,any periventricular_demyelination?: Yes,any macroscopic_lesions_in_white_matter?: Yes,any macroscopic_lesions_in__grey_matter?: NA,macroscopic lesions_at_brainstem?: No,macroscopic lesions_at_cerebellar?: No,macroscopic lesions_at_thalamus?: NA,macroscopic lesions_at_frontal,_parietal,_or_occipital_lobe?: Yes,macroscopic lesions_at_temporal_lobe?: NA,macroscopic lesions_at_spinal_cord: No,microscopic presence_of_active_demyelination: Yes,microscopic presence_of_chronic_active_demyelination: NA,microscopic presence_of_activated_microglia: Yes,microscopic presence_of_perivascular_inflam.: Yes,microscopic presence_of_leptomeningeal_inflam.: Yes,microscopic presence_of_follicle_structure: NA,microscopic presence_of_grey_lesion: Yes,microscopic presence_of_white_lesion: Yes,frontal lobe_-_presence_of_lesion: Yes,temporal lobe_-_presence_of_lesion: Yes,parietal lobe_-_presence_of_lesion: NA,occipital lobe_-_presence_of_lesion: Yes,midbrain pons_medulla_-_presence_of_lesion: No,cerebellum -_presence_of_lesion: Yes,basal ganglion_-_presence_of_lesion: NA,cingulate gyrus_-_presence_of_lesion: NA,thalamus -_presence_of_lesion: No,hypothalamus -_presence_of_lesion: No,hippocampus -_presence_of_lesion: Yes,spinal cord_-_presence_of_lesion: Yes,optic nerve_-_presence_of_lesion: NA
GSM8813355	GSE290450_GSE290554	brain	tissue: brain,disease: Control,batch: 194017,which cingulate_gyrus: Anterior,age: 65,Sex: male,brain weight_(grams): 1489,csf ph: NA,cause of_death: Squamous cell carcinoma of the lung,death-tissue preservation_interval_(hours): NA,classification of_ms: Non-MS control,age of_disease_onset: NA,age of_progressive_disease: NA,first presented_symptoms: NA,first presented_symptom_category: NA,history of_motor_weakness: NA,history of_involuntary_control_loss_(bowel/bladder): NA,history of_sensory_loss: NA,history of_vision_disturbance_or_optic_neuritis: NA,history of_cerebellar_malfunction: NA,history of_depression: NA,history of_cognitive_function_loss: NA,history of_brainstem_relapse: NA,history of_spinal_cord_episode: NA,macroscopic lesions_at_meninges: NA,any periventricular_demyelination?: NA,any macroscopic_lesions_in_white_matter?: NA,any macroscopic_lesions_in__grey_matter?: NA,macroscopic lesions_at_brainstem?: NA,macroscopic lesions_at_cerebellar?: NA,macroscopic lesions_at_thalamus?: NA,macroscopic lesions_at_frontal,_parietal,_or_occipital_lobe?: NA,macroscopic lesions_at_temporal_lobe?: NA,macroscopic lesions_at_spinal_cord: NA,microscopic presence_of_active_demyelination: NA,microscopic presence_of_chronic_active_demyelination: NA,microscopic presence_of_activated_microglia: NA,microscopic presence_of_perivascular_inflam.: NA,microscopic presence_of_leptomeningeal_inflam.: NA,microscopic presence_of_follicle_structure: NA,microscopic presence_of_grey_lesion: NA,microscopic presence_of_white_lesion: NA,frontal lobe_-_presence_of_lesion: NA,temporal lobe_-_presence_of_lesion: NA,parietal lobe_-_presence_of_lesion: NA,occipital lobe_-_presence_of_lesion: NA,midbrain pons_medulla_-_presence_of_lesion: NA,cerebellum -_presence_of_lesion: NA,basal ganglion_-_presence_of_lesion: NA,cingulate gyrus_-_presence_of_lesion: NA,thalamus -_presence_of_lesion: NA,hypothalamus -_presence_of_lesion: NA,hippocampus -_presence_of_lesion: NA,spinal cord_-_presence_of_lesion: NA,optic nerve_-_presence_of_lesion: NA
GSM8813356	GSE290450_GSE290554	brain	tissue: brain,disease: MS,batch: 194017,which cingulate_gyrus: Posterior,age: 55,Sex: male,brain weight_(grams): 1360,csf ph: 6.58,cause of_death: Aspiration of gastric contents, multiple sclerosis,death-tissue preservation_interval_(hours): 16,classification of_ms: SPMS,age of_disease_onset: 12,age of_progressive_disease: 22,first presented_symptoms: Muscle weakness, Spinal cord relapse,first presented_symptom_category: Motor, Spinal cord,history of_motor_weakness: Yes,history of_involuntary_control_loss_(bowel/bladder): No,history of_sensory_loss: No,history of_vision_disturbance_or_optic_neuritis: No,history of_cerebellar_malfunction: No,history of_depression: No,history of_cognitive_function_loss: No,history of_brainstem_relapse: No,history of_spinal_cord_episode: Yes,macroscopic lesions_at_meninges: No,any periventricular_demyelination?: No,any macroscopic_lesions_in_white_matter?: Yes,any macroscopic_lesions_in__grey_matter?: NA,macroscopic lesions_at_brainstem?: Yes,macroscopic lesions_at_cerebellar?: NA,macroscopic lesions_at_thalamus?: NA,macroscopic lesions_at_frontal,_parietal,_or_occipital_lobe?: Yes,macroscopic lesions_at_temporal_lobe?: NA,macroscopic lesions_at_spinal_cord: Yes,microscopic presence_of_active_demyelination: NA,microscopic presence_of_chronic_active_demyelination: NA,microscopic presence_of_activated_microglia: NA,microscopic presence_of_perivascular_inflam.: NA,microscopic presence_of_leptomeningeal_inflam.: NA,microscopic presence_of_follicle_structure: NA,microscopic presence_of_grey_lesion: NA,microscopic presence_of_white_lesion: NA,frontal lobe_-_presence_of_lesion: Yes,temporal lobe_-_presence_of_lesion: NA,parietal lobe_-_presence_of_lesion: NA,occipital lobe_-_presence_of_lesion: NA,midbrain pons_medulla_-_presence_of_lesion: NA,cerebellum -_presence_of_lesion: NA,basal ganglion_-_presence_of_lesion: NA,cingulate gyrus_-_presence_of_lesion: NA,thalamus -_presence_of_lesion: NA,hypothalamus -_presence_of_lesion: NA,hippocampus -_presence_of_lesion: No,spinal cord_-_presence_of_lesion: Yes,optic nerve_-_presence_of_lesion: NA
GSM8813357	GSE290450_GSE290554	brain	tissue: brain,disease: MS,batch: 194017,which cingulate_gyrus: Anterior,age: 73,Sex: male,brain weight_(grams): 1258,csf ph: NA,cause of_death: Left ventricular failure, pneumonia, pleural effusion,death-tissue preservation_interval_(hours): 20,classification of_ms: PPMS,age of_disease_onset: 21,age of_progressive_disease: 21,first presented_symptoms: Pain,first presented_symptom_category: Sensory,history of_motor_weakness: Yes,history of_involuntary_control_loss_(bowel/bladder): No,history of_sensory_loss: Yes,history of_vision_disturbance_or_optic_neuritis: Yes,history of_cerebellar_malfunction: Yes,history of_depression: Yes,history of_cognitive_function_loss: No,history of_brainstem_relapse: Yes,history of_spinal_cord_episode: No,macroscopic lesions_at_meninges: Yes,any periventricular_demyelination?: Yes,any macroscopic_lesions_in_white_matter?: Yes,any macroscopic_lesions_in__grey_matter?: NA,macroscopic lesions_at_brainstem?: Yes,macroscopic lesions_at_cerebellar?: No,macroscopic lesions_at_thalamus?: NA,macroscopic lesions_at_frontal,_parietal,_or_occipital_lobe?: Yes,macroscopic lesions_at_temporal_lobe?: Yes,macroscopic lesions_at_spinal_cord: Yes,microscopic presence_of_active_demyelination: NA,microscopic presence_of_chronic_active_demyelination: NA,microscopic presence_of_activated_microglia: Yes,microscopic presence_of_perivascular_inflam.: Yes,microscopic presence_of_leptomeningeal_inflam.: Yes,microscopic presence_of_follicle_structure: NA,microscopic presence_of_grey_lesion: Yes,microscopic presence_of_white_lesion: Yes,frontal lobe_-_presence_of_lesion: NA,temporal lobe_-_presence_of_lesion: NA,parietal lobe_-_presence_of_lesion: Yes,occipital lobe_-_presence_of_lesion: Yes,midbrain pons_medulla_-_presence_of_lesion: Yes,cerebellum -_presence_of_lesion: Yes,basal ganglion_-_presence_of_lesion: NA,cingulate gyrus_-_presence_of_lesion: NA,thalamus -_presence_of_lesion: Yes,hypothalamus -_presence_of_lesion: Yes,hippocampus -_presence_of_lesion: NA,spinal cord_-_presence_of_lesion: Yes,optic nerve_-_presence_of_lesion: NA
GSM8813358	GSE290450_GSE290554	brain	tissue: brain,disease: MS,batch: 194017,which cingulate_gyrus: Anterior,age: 62,Sex: female,brain weight_(grams): 1024,csf ph: 7.4,cause of_death: Septicaemia, recurrent urinary tract infection, Hypokalaemia, multiple sclerosis,death-tissue preservation_interval_(hours): 16,classification of_ms: SPMS,age of_disease_onset: 43,age of_progressive_disease: 49,first presented_symptoms: Optic neuritis,first presented_symptom_category: Visual,history of_motor_weakness: Yes,history of_involuntary_control_loss_(bowel/bladder): Yes,history of_sensory_loss: No,history of_vision_disturbance_or_optic_neuritis: Yes,history of_cerebellar_malfunction: No,history of_depression: No,history of_cognitive_function_loss: No,history of_brainstem_relapse: Yes,history of_spinal_cord_episode: Yes,macroscopic lesions_at_meninges: No,any periventricular_demyelination?: Yes,any macroscopic_lesions_in_white_matter?: Yes,any macroscopic_lesions_in__grey_matter?: NA,macroscopic lesions_at_brainstem?: Yes,macroscopic lesions_at_cerebellar?: No,macroscopic lesions_at_thalamus?: NA,macroscopic lesions_at_frontal,_parietal,_or_occipital_lobe?: Yes,macroscopic lesions_at_temporal_lobe?: Yes,macroscopic lesions_at_spinal_cord: Yes,microscopic presence_of_active_demyelination: NA,microscopic presence_of_chronic_active_demyelination: NA,microscopic presence_of_activated_microglia: Yes,microscopic presence_of_perivascular_inflam.: Yes,microscopic presence_of_leptomeningeal_inflam.: NA,microscopic presence_of_follicle_structure: NA,microscopic presence_of_grey_lesion: Yes,microscopic presence_of_white_lesion: Yes,frontal lobe_-_presence_of_lesion: NA,temporal lobe_-_presence_of_lesion: No,parietal lobe_-_presence_of_lesion: No,occipital lobe_-_presence_of_lesion: Yes,midbrain pons_medulla_-_presence_of_lesion: Yes,cerebellum -_presence_of_lesion: Yes,basal ganglion_-_presence_of_lesion: NA,cingulate gyrus_-_presence_of_lesion: NA,thalamus -_presence_of_lesion: NA,hypothalamus -_presence_of_lesion: Yes,hippocampus -_presence_of_lesion: No,spinal cord_-_presence_of_lesion: Yes,optic nerve_-_presence_of_lesion: Yes
GSM8813359	GSE290450_GSE290554	brain	tissue: brain,disease: MS,batch: 194017,which cingulate_gyrus: Posterior,age: 73,Sex: female,brain weight_(grams): 1247,csf ph: 7.2,cause of_death: Septicaemia, bronchopneumonia, urinary tract infection, small bowel obstruction, multiple sclerosis,death-tissue preservation_interval_(hours): 16,classification of_ms: SPMS,age of_disease_onset: 36,age of_progressive_disease: 38,first presented_symptoms: Numbness,first presented_symptom_category: Sensory,history of_motor_weakness: Yes,history of_involuntary_control_loss_(bowel/bladder): No,history of_sensory_loss: Yes,history of_vision_disturbance_or_optic_neuritis: No,history of_cerebellar_malfunction: No,history of_depression: No,history of_cognitive_function_loss: No,history of_brainstem_relapse: No,history of_spinal_cord_episode: No,macroscopic lesions_at_meninges: No,any periventricular_demyelination?: Yes,any macroscopic_lesions_in_white_matter?: Yes,any macroscopic_lesions_in__grey_matter?: NA,macroscopic lesions_at_brainstem?: Yes,macroscopic lesions_at_cerebellar?: No,macroscopic lesions_at_thalamus?: NA,macroscopic lesions_at_frontal,_parietal,_or_occipital_lobe?: NA,macroscopic lesions_at_temporal_lobe?: Yes,macroscopic lesions_at_spinal_cord: No,microscopic presence_of_active_demyelination: NA,microscopic presence_of_chronic_active_demyelination: NA,microscopic presence_of_activated_microglia: NA,microscopic presence_of_perivascular_inflam.: NA,microscopic presence_of_leptomeningeal_inflam.: Yes,microscopic presence_of_follicle_structure: NA,microscopic presence_of_grey_lesion: NA,microscopic presence_of_white_lesion: Yes,frontal lobe_-_presence_of_lesion: NA,temporal lobe_-_presence_of_lesion: No,parietal lobe_-_presence_of_lesion: No,occipital lobe_-_presence_of_lesion: No,midbrain pons_medulla_-_presence_of_lesion: No,cerebellum -_presence_of_lesion: No,basal ganglion_-_presence_of_lesion: NA,cingulate gyrus_-_presence_of_lesion: NA,thalamus -_presence_of_lesion: No,hypothalamus -_presence_of_lesion: NA,hippocampus -_presence_of_lesion: Yes,spinal cord_-_presence_of_lesion: Yes,optic nerve_-_presence_of_lesion: NA
GSM8813361	GSE290450_GSE290554	brain	tissue: brain,disease: MS,batch: 194017,which cingulate_gyrus: Posterior,age: 52,Sex: female,brain weight_(grams): 1071,csf ph: 6.2,cause of_death: Aspiration pneumonia, multiple sclerosis,death-tissue preservation_interval_(hours): 8,classification of_ms: PPMS,age of_disease_onset: 28,age of_progressive_disease: 51,first presented_symptoms: Pain,first presented_symptom_category: Sensory,history of_motor_weakness: Yes,history of_involuntary_control_loss_(bowel/bladder): Yes,history of_sensory_loss: Yes,history of_vision_disturbance_or_optic_neuritis: No,history of_cerebellar_malfunction: No,history of_depression: No,history of_cognitive_function_loss: No,history of_brainstem_relapse: Yes,history of_spinal_cord_episode: Yes,macroscopic lesions_at_meninges: NA,any periventricular_demyelination?: Yes,any macroscopic_lesions_in_white_matter?: Yes,any macroscopic_lesions_in__grey_matter?: Yes,macroscopic lesions_at_brainstem?: Yes,macroscopic lesions_at_cerebellar?: No,macroscopic lesions_at_thalamus?: Yes,macroscopic lesions_at_frontal,_parietal,_or_occipital_lobe?: Yes,macroscopic lesions_at_temporal_lobe?: Yes,macroscopic lesions_at_spinal_cord: Yes,microscopic presence_of_active_demyelination: Yes,microscopic presence_of_chronic_active_demyelination: Yes,microscopic presence_of_activated_microglia: Yes,microscopic presence_of_perivascular_inflam.: Yes,microscopic presence_of_leptomeningeal_inflam.: Yes,microscopic presence_of_follicle_structure: Yes,microscopic presence_of_grey_lesion: Yes,microscopic presence_of_white_lesion: Yes,frontal lobe_-_presence_of_lesion: Yes,temporal lobe_-_presence_of_lesion: No,parietal lobe_-_presence_of_lesion: NA,occipital lobe_-_presence_of_lesion: Yes,midbrain pons_medulla_-_presence_of_lesion: Yes,cerebellum -_presence_of_lesion: No,basal ganglion_-_presence_of_lesion: NA,cingulate gyrus_-_presence_of_lesion: NA,thalamus -_presence_of_lesion: Yes,hypothalamus -_presence_of_lesion: No,hippocampus -_presence_of_lesion: Yes,spinal cord_-_presence_of_lesion: Yes,optic nerve_-_presence_of_lesion: Yes
GSM8813363	GSE290450_GSE290554	brain	tissue: brain,disease: MS,batch: 194017,which cingulate_gyrus: Posterior,age: 77,Sex: female,brain weight_(grams): 1206,csf ph: 6.86,cause of_death: Multiple sclerosis,death-tissue preservation_interval_(hours): 21,classification of_ms: PPMS,age of_disease_onset: 56,age of_progressive_disease: 56,first presented_symptoms: Muscle weakness,first presented_symptom_category: Motor,history of_motor_weakness: Yes,history of_involuntary_control_loss_(bowel/bladder): No,history of_sensory_loss: No,history of_vision_disturbance_or_optic_neuritis: Yes,history of_cerebellar_malfunction: No,history of_depression: No,history of_cognitive_function_loss: Yes,history of_brainstem_relapse: Yes,history of_spinal_cord_episode: No,macroscopic lesions_at_meninges: Yes,any periventricular_demyelination?: Yes,any macroscopic_lesions_in_white_matter?: Yes,any macroscopic_lesions_in__grey_matter?: Yes,macroscopic lesions_at_brainstem?: No,macroscopic lesions_at_cerebellar?: Yes,macroscopic lesions_at_thalamus?: NA,macroscopic lesions_at_frontal,_parietal,_or_occipital_lobe?: Yes,macroscopic lesions_at_temporal_lobe?: NA,macroscopic lesions_at_spinal_cord: Yes,microscopic presence_of_active_demyelination: NA,microscopic presence_of_chronic_active_demyelination: NA,microscopic presence_of_activated_microglia: NA,microscopic presence_of_perivascular_inflam.: NA,microscopic presence_of_leptomeningeal_inflam.: NA,microscopic presence_of_follicle_structure: NA,microscopic presence_of_grey_lesion: NA,microscopic presence_of_white_lesion: NA,frontal lobe_-_presence_of_lesion: Yes,temporal lobe_-_presence_of_lesion: NA,parietal lobe_-_presence_of_lesion: Yes,occipital lobe_-_presence_of_lesion: NA,midbrain pons_medulla_-_presence_of_lesion: NA,cerebellum -_presence_of_lesion: Yes,basal ganglion_-_presence_of_lesion: NA,cingulate gyrus_-_presence_of_lesion: NA,thalamus -_presence_of_lesion: NA,hypothalamus -_presence_of_lesion: NA,hippocampus -_presence_of_lesion: NA,spinal cord_-_presence_of_lesion: Yes,optic nerve_-_presence_of_lesion: NA
GSM8813364	GSE290450_GSE290554	brain	tissue: brain,disease: MS,batch: 194017,which cingulate_gyrus: Posterior,age: 49,Sex: male,brain weight_(grams): 1360,csf ph: 6.85,cause of_death: Renal failure,death-tissue preservation_interval_(hours): 18,classification of_ms: SPMS,age of_disease_onset: 28,age of_progressive_disease: 31,first presented_symptoms: Spinal cord relapse,first presented_symptom_category: Spinal cord,history of_motor_weakness: No,history of_involuntary_control_loss_(bowel/bladder): Yes,history of_sensory_loss: Yes,history of_vision_disturbance_or_optic_neuritis: Yes,history of_cerebellar_malfunction: No,history of_depression: No,history of_cognitive_function_loss: No,history of_brainstem_relapse: Yes,history of_spinal_cord_episode: Yes,macroscopic lesions_at_meninges: No,any periventricular_demyelination?: Yes,any macroscopic_lesions_in_white_matter?: Yes,any macroscopic_lesions_in__grey_matter?: Yes,macroscopic lesions_at_brainstem?: Yes,macroscopic lesions_at_cerebellar?: Yes,macroscopic lesions_at_thalamus?: Yes,macroscopic lesions_at_frontal,_parietal,_or_occipital_lobe?: Yes,macroscopic lesions_at_temporal_lobe?: Yes,macroscopic lesions_at_spinal_cord: Yes,microscopic presence_of_active_demyelination: Yes,microscopic presence_of_chronic_active_demyelination: NA,microscopic presence_of_activated_microglia: Yes,microscopic presence_of_perivascular_inflam.: Yes,microscopic presence_of_leptomeningeal_inflam.: Yes,microscopic presence_of_follicle_structure: NA,microscopic presence_of_grey_lesion: Yes,microscopic presence_of_white_lesion: Yes,frontal lobe_-_presence_of_lesion: No,temporal lobe_-_presence_of_lesion: Yes,parietal lobe_-_presence_of_lesion: No,occipital lobe_-_presence_of_lesion: Yes,midbrain pons_medulla_-_presence_of_lesion: Yes,cerebellum -_presence_of_lesion: No,basal ganglion_-_presence_of_lesion: NA,cingulate gyrus_-_presence_of_lesion: Yes,thalamus -_presence_of_lesion: Yes,hypothalamus -_presence_of_lesion: Yes,hippocampus -_presence_of_lesion: Yes,spinal cord_-_presence_of_lesion: Yes,optic nerve_-_presence_of_lesion: Yes
GSM8813365	GSE290450_GSE290554	brain	tissue: brain,disease: MS,batch: 194017,which cingulate_gyrus: Posterior,age: 76,Sex: female,brain weight_(grams): 1005,csf ph: 7,cause of_death: Multiple sclerosis,death-tissue preservation_interval_(hours): 13,classification of_ms: SPMS,age of_disease_onset: 46,age of_progressive_disease: 57,first presented_symptoms: Muscle weakness,first presented_symptom_category: Motor,history of_motor_weakness: Yes,history of_involuntary_control_loss_(bowel/bladder): Yes,history of_sensory_loss: No,history of_vision_disturbance_or_optic_neuritis: No,history of_cerebellar_malfunction: No,history of_depression: No,history of_cognitive_function_loss: Yes,history of_brainstem_relapse: No,history of_spinal_cord_episode: No,macroscopic lesions_at_meninges: Yes,any periventricular_demyelination?: Yes,any macroscopic_lesions_in_white_matter?: Yes,any macroscopic_lesions_in__grey_matter?: NA,macroscopic lesions_at_brainstem?: Yes,macroscopic lesions_at_cerebellar?: No,macroscopic lesions_at_thalamus?: NA,macroscopic lesions_at_frontal,_parietal,_or_occipital_lobe?: Yes,macroscopic lesions_at_temporal_lobe?: NA,macroscopic lesions_at_spinal_cord: No,microscopic presence_of_active_demyelination: NA,microscopic presence_of_chronic_active_demyelination: NA,microscopic presence_of_activated_microglia: Yes,microscopic presence_of_perivascular_inflam.: Yes,microscopic presence_of_leptomeningeal_inflam.: NA,microscopic presence_of_follicle_structure: NA,microscopic presence_of_grey_lesion: Yes,microscopic presence_of_white_lesion: Yes,frontal lobe_-_presence_of_lesion: NA,temporal lobe_-_presence_of_lesion: No,parietal lobe_-_presence_of_lesion: Yes,occipital lobe_-_presence_of_lesion: Yes,midbrain pons_medulla_-_presence_of_lesion: No,cerebellum -_presence_of_lesion: Yes,basal ganglion_-_presence_of_lesion: NA,cingulate gyrus_-_presence_of_lesion: NA,thalamus -_presence_of_lesion: No,hypothalamus -_presence_of_lesion: No,hippocampus -_presence_of_lesion: Yes,spinal cord_-_presence_of_lesion: No,optic nerve_-_presence_of_lesion: NA
GSM8813366	GSE290450_GSE290554	brain	tissue: brain,disease: Control,batch: 194017,which cingulate_gyrus: Anterior,age: 84,Sex: female,brain weight_(grams): NA,csf ph: NA,cause of_death: Pancreatic cancer,death-tissue preservation_interval_(hours): NA,classification of_ms: Non-MS control,age of_disease_onset: NA,age of_progressive_disease: NA,first presented_symptoms: NA,first presented_symptom_category: NA,history of_motor_weakness: NA,history of_involuntary_control_loss_(bowel/bladder): NA,history of_sensory_loss: NA,history of_vision_disturbance_or_optic_neuritis: NA,history of_cerebellar_malfunction: NA,history of_depression: NA,history of_cognitive_function_loss: NA,history of_brainstem_relapse: NA,history of_spinal_cord_episode: NA,macroscopic lesions_at_meninges: NA,any periventricular_demyelination?: NA,any macroscopic_lesions_in_white_matter?: NA,any macroscopic_lesions_in__grey_matter?: NA,macroscopic lesions_at_brainstem?: NA,macroscopic lesions_at_cerebellar?: NA,macroscopic lesions_at_thalamus?: NA,macroscopic lesions_at_frontal,_parietal,_or_occipital_lobe?: NA,macroscopic lesions_at_temporal_lobe?: NA,macroscopic lesions_at_spinal_cord: NA,microscopic presence_of_active_demyelination: NA,microscopic presence_of_chronic_active_demyelination: NA,microscopic presence_of_activated_microglia: NA,microscopic presence_of_perivascular_inflam.: NA,microscopic presence_of_leptomeningeal_inflam.: NA,microscopic presence_of_follicle_structure: NA,microscopic presence_of_grey_lesion: NA,microscopic presence_of_white_lesion: NA,frontal lobe_-_presence_of_lesion: NA,temporal lobe_-_presence_of_lesion: NA,parietal lobe_-_presence_of_lesion: NA,occipital lobe_-_presence_of_lesion: NA,midbrain pons_medulla_-_presence_of_lesion: NA,cerebellum -_presence_of_lesion: NA,basal ganglion_-_presence_of_lesion: NA,cingulate gyrus_-_presence_of_lesion: NA,thalamus -_presence_of_lesion: NA,hypothalamus -_presence_of_lesion: NA,hippocampus -_presence_of_lesion: NA,spinal cord_-_presence_of_lesion: NA,optic nerve_-_presence_of_lesion: NA
GSM8813367	GSE290450_GSE290554	brain	tissue: brain,disease: MS,batch: 194017,which cingulate_gyrus: Posterior,age: 53,Sex: female,brain weight_(grams): 1220,csf ph: NA,cause of_death: Breast cancer,death-tissue preservation_interval_(hours): 9,classification of_ms: PPMS,age of_disease_onset: 48,age of_progressive_disease: 48,first presented_symptoms: Ataxia,first presented_symptom_category: Brainstem, Cerebellar,history of_motor_weakness: No,history of_involuntary_control_loss_(bowel/bladder): No,history of_sensory_loss: No,history of_vision_disturbance_or_optic_neuritis: No,history of_cerebellar_malfunction: Yes,history of_depression: No,history of_cognitive_function_loss: No,history of_brainstem_relapse: No,history of_spinal_cord_episode: No,macroscopic lesions_at_meninges: Yes,any periventricular_demyelination?: Yes,any macroscopic_lesions_in_white_matter?: Yes,any macroscopic_lesions_in__grey_matter?: NA,macroscopic lesions_at_brainstem?: No,macroscopic lesions_at_cerebellar?: No,macroscopic lesions_at_thalamus?: NA,macroscopic lesions_at_frontal,_parietal,_or_occipital_lobe?: Yes,macroscopic lesions_at_temporal_lobe?: Yes,macroscopic lesions_at_spinal_cord: No,microscopic presence_of_active_demyelination: NA,microscopic presence_of_chronic_active_demyelination: NA,microscopic presence_of_activated_microglia: Yes,microscopic presence_of_perivascular_inflam.: Yes,microscopic presence_of_leptomeningeal_inflam.: NA,microscopic presence_of_follicle_structure: NA,microscopic presence_of_grey_lesion: Yes,microscopic presence_of_white_lesion: Yes,frontal lobe_-_presence_of_lesion: Yes,temporal lobe_-_presence_of_lesion: No,parietal lobe_-_presence_of_lesion: No,occipital lobe_-_presence_of_lesion: Yes,midbrain pons_medulla_-_presence_of_lesion: Yes,cerebellum -_presence_of_lesion: Yes,basal ganglion_-_presence_of_lesion: NA,cingulate gyrus_-_presence_of_lesion: NA,thalamus -_presence_of_lesion: Yes,hypothalamus -_presence_of_lesion: Yes,hippocampus -_presence_of_lesion: Yes,spinal cord_-_presence_of_lesion: No,optic nerve_-_presence_of_lesion: NA
GSM8813368	GSE290450_GSE290554	brain	tissue: brain,disease: MS,batch: 194017,which cingulate_gyrus: Posterior,age: 49,Sex: female,brain weight_(grams): 1039,csf ph: NA,cause of_death: Bronchopneumonia, aspiration pneumonia, MS,death-tissue preservation_interval_(hours): 24,classification of_ms: PPMS,age of_disease_onset: 42,age of_progressive_disease: 42,first presented_symptoms: Optic neuritis,first presented_symptom_category: Visual,history of_motor_weakness: Yes,history of_involuntary_control_loss_(bowel/bladder): Yes,history of_sensory_loss: No,history of_vision_disturbance_or_optic_neuritis: Yes,history of_cerebellar_malfunction: Yes,history of_depression: Yes,history of_cognitive_function_loss: Yes,history of_brainstem_relapse: Yes,history of_spinal_cord_episode: No,macroscopic lesions_at_meninges: Yes,any periventricular_demyelination?: Yes,any macroscopic_lesions_in_white_matter?: Yes,any macroscopic_lesions_in__grey_matter?: Yes,macroscopic lesions_at_brainstem?: Yes,macroscopic lesions_at_cerebellar?: Yes,macroscopic lesions_at_thalamus?: Yes,macroscopic lesions_at_frontal,_parietal,_or_occipital_lobe?: Yes,macroscopic lesions_at_temporal_lobe?: Yes,macroscopic lesions_at_spinal_cord: NA,microscopic presence_of_active_demyelination: Yes,microscopic presence_of_chronic_active_demyelination: Yes,microscopic presence_of_activated_microglia: Yes,microscopic presence_of_perivascular_inflam.: Yes,microscopic presence_of_leptomeningeal_inflam.: Yes,microscopic presence_of_follicle_structure: No,microscopic presence_of_grey_lesion: Yes,microscopic presence_of_white_lesion: Yes,frontal lobe_-_presence_of_lesion: No,temporal lobe_-_presence_of_lesion: Yes,parietal lobe_-_presence_of_lesion: NA,occipital lobe_-_presence_of_lesion: Yes,midbrain pons_medulla_-_presence_of_lesion: Yes,cerebellum -_presence_of_lesion: Yes,basal ganglion_-_presence_of_lesion: NA,cingulate gyrus_-_presence_of_lesion: Yes,thalamus -_presence_of_lesion: Yes,hypothalamus -_presence_of_lesion: Yes,hippocampus -_presence_of_lesion: No,spinal cord_-_presence_of_lesion: Yes,optic nerve_-_presence_of_lesion: NA
GSM8813370	GSE290450_GSE290554	brain	tissue: brain,disease: Control,batch: 194017,which cingulate_gyrus: Anterior,age: 83,Sex: male,brain weight_(grams): 1346,csf ph: NA,cause of_death: Pulmonary Fibrosis,death-tissue preservation_interval_(hours): 21,classification of_ms: Non-MS control,age of_disease_onset: NA,age of_progressive_disease: NA,first presented_symptoms: NA,first presented_symptom_category: NA,history of_motor_weakness: NA,history of_involuntary_control_loss_(bowel/bladder): NA,history of_sensory_loss: NA,history of_vision_disturbance_or_optic_neuritis: NA,history of_cerebellar_malfunction: NA,history of_depression: NA,history of_cognitive_function_loss: NA,history of_brainstem_relapse: NA,history of_spinal_cord_episode: NA,macroscopic lesions_at_meninges: NA,any periventricular_demyelination?: NA,any macroscopic_lesions_in_white_matter?: NA,any macroscopic_lesions_in__grey_matter?: NA,macroscopic lesions_at_brainstem?: NA,macroscopic lesions_at_cerebellar?: NA,macroscopic lesions_at_thalamus?: NA,macroscopic lesions_at_frontal,_parietal,_or_occipital_lobe?: NA,macroscopic lesions_at_temporal_lobe?: NA,macroscopic lesions_at_spinal_cord: NA,microscopic presence_of_active_demyelination: NA,microscopic presence_of_chronic_active_demyelination: NA,microscopic presence_of_activated_microglia: NA,microscopic presence_of_perivascular_inflam.: NA,microscopic presence_of_leptomeningeal_inflam.: NA,microscopic presence_of_follicle_structure: NA,microscopic presence_of_grey_lesion: NA,microscopic presence_of_white_lesion: NA,frontal lobe_-_presence_of_lesion: NA,temporal lobe_-_presence_of_lesion: NA,parietal lobe_-_presence_of_lesion: NA,occipital lobe_-_presence_of_lesion: NA,midbrain pons_medulla_-_presence_of_lesion: NA,cerebellum -_presence_of_lesion: NA,basal ganglion_-_presence_of_lesion: NA,cingulate gyrus_-_presence_of_lesion: NA,thalamus -_presence_of_lesion: NA,hypothalamus -_presence_of_lesion: NA,hippocampus -_presence_of_lesion: NA,spinal cord_-_presence_of_lesion: NA,optic nerve_-_presence_of_lesion: NA
GSM8813371	GSE290450_GSE290554	brain	tissue: brain,disease: Control,batch: 194017,which cingulate_gyrus: Anterior,age: 78,Sex: female,brain weight_(grams): 1418,csf ph: NA,cause of_death: NA,death-tissue preservation_interval_(hours): 23,classification of_ms: Non-MS control,age of_disease_onset: NA,age of_progressive_disease: NA,first presented_symptoms: NA,first presented_symptom_category: NA,history of_motor_weakness: NA,history of_involuntary_control_loss_(bowel/bladder): NA,history of_sensory_loss: NA,history of_vision_disturbance_or_optic_neuritis: NA,history of_cerebellar_malfunction: NA,history of_depression: NA,history of_cognitive_function_loss: NA,history of_brainstem_relapse: NA,history of_spinal_cord_episode: NA,macroscopic lesions_at_meninges: NA,any periventricular_demyelination?: NA,any macroscopic_lesions_in_white_matter?: NA,any macroscopic_lesions_in__grey_matter?: NA,macroscopic lesions_at_brainstem?: NA,macroscopic lesions_at_cerebellar?: NA,macroscopic lesions_at_thalamus?: NA,macroscopic lesions_at_frontal,_parietal,_or_occipital_lobe?: NA,macroscopic lesions_at_temporal_lobe?: NA,macroscopic lesions_at_spinal_cord: NA,microscopic presence_of_active_demyelination: NA,microscopic presence_of_chronic_active_demyelination: NA,microscopic presence_of_activated_microglia: NA,microscopic presence_of_perivascular_inflam.: NA,microscopic presence_of_leptomeningeal_inflam.: NA,microscopic presence_of_follicle_structure: NA,microscopic presence_of_grey_lesion: NA,microscopic presence_of_white_lesion: NA,frontal lobe_-_presence_of_lesion: NA,temporal lobe_-_presence_of_lesion: NA,parietal lobe_-_presence_of_lesion: NA,occipital lobe_-_presence_of_lesion: NA,midbrain pons_medulla_-_presence_of_lesion: NA,cerebellum -_presence_of_lesion: NA,basal ganglion_-_presence_of_lesion: NA,cingulate gyrus_-_presence_of_lesion: NA,thalamus -_presence_of_lesion: NA,hypothalamus -_presence_of_lesion: NA,hippocampus -_presence_of_lesion: NA,spinal cord_-_presence_of_lesion: NA,optic nerve_-_presence_of_lesion: NA
GSM8813372	GSE290450_GSE290554	brain	tissue: brain,disease: MS,batch: 194017,which cingulate_gyrus: Posterior,age: 58,Sex: male,brain weight_(grams): 1384,csf ph: NA,cause of_death: Chest infection due to Multiple Sclerosis,death-tissue preservation_interval_(hours): 25,classification of_ms: SPMS,age of_disease_onset: 45,age of_progressive_disease: NA,first presented_symptoms: Sensory,first presented_symptom_category: Sensory,history of_motor_weakness: Yes,history of_involuntary_control_loss_(bowel/bladder): Yes,history of_sensory_loss: Yes,history of_vision_disturbance_or_optic_neuritis: No,history of_cerebellar_malfunction: No,history of_depression: No,history of_cognitive_function_loss: No,history of_brainstem_relapse: No,history of_spinal_cord_episode: No,macroscopic lesions_at_meninges: NA,any periventricular_demyelination?: Yes,any macroscopic_lesions_in_white_matter?: Yes,any macroscopic_lesions_in__grey_matter?: NA,macroscopic lesions_at_brainstem?: Yes,macroscopic lesions_at_cerebellar?: NA,macroscopic lesions_at_thalamus?: NA,macroscopic lesions_at_frontal,_parietal,_or_occipital_lobe?: Yes,macroscopic lesions_at_temporal_lobe?: NA,macroscopic lesions_at_spinal_cord: Yes,microscopic presence_of_active_demyelination: NA,microscopic presence_of_chronic_active_demyelination: NA,microscopic presence_of_activated_microglia: NA,microscopic presence_of_perivascular_inflam.: Yes,microscopic presence_of_leptomeningeal_inflam.: Yes,microscopic presence_of_follicle_structure: NA,microscopic presence_of_grey_lesion: Yes,microscopic presence_of_white_lesion: Yes,frontal lobe_-_presence_of_lesion: Yes,temporal lobe_-_presence_of_lesion: Yes,parietal lobe_-_presence_of_lesion: Yes,occipital lobe_-_presence_of_lesion: Yes,midbrain pons_medulla_-_presence_of_lesion: Yes,cerebellum -_presence_of_lesion: No,basal ganglion_-_presence_of_lesion: NA,cingulate gyrus_-_presence_of_lesion: NA,thalamus -_presence_of_lesion: Yes,hypothalamus -_presence_of_lesion: Yes,hippocampus -_presence_of_lesion: Yes,spinal cord_-_presence_of_lesion: Yes,optic nerve_-_presence_of_lesion: Yes
GSM8813374	GSE290450_GSE290554	brain	tissue: brain,disease: MS,batch: 194017,which cingulate_gyrus: Posterior,age: 37,Sex: female,brain weight_(grams): 1240,csf ph: 8.4,cause of_death: Pulmonary Emboli,death-tissue preservation_interval_(hours): 13,classification of_ms: PPMS,age of_disease_onset: 24,age of_progressive_disease: 24,first presented_symptoms: Ataxia,first presented_symptom_category: Brainstem, Cerebellar,history of_motor_weakness: No,history of_involuntary_control_loss_(bowel/bladder): No,history of_sensory_loss: No,history of_vision_disturbance_or_optic_neuritis: No,history of_cerebellar_malfunction: Yes,history of_depression: No,history of_cognitive_function_loss: No,history of_brainstem_relapse: Yes,history of_spinal_cord_episode: No,macroscopic lesions_at_meninges: No,any periventricular_demyelination?: Yes,any macroscopic_lesions_in_white_matter?: Yes,any macroscopic_lesions_in__grey_matter?: Yes,macroscopic lesions_at_brainstem?: No,macroscopic lesions_at_cerebellar?: No,macroscopic lesions_at_thalamus?: NA,macroscopic lesions_at_frontal,_parietal,_or_occipital_lobe?: Yes,macroscopic lesions_at_temporal_lobe?: NA,macroscopic lesions_at_spinal_cord: Yes,microscopic presence_of_active_demyelination: NA,microscopic presence_of_chronic_active_demyelination: Yes,microscopic presence_of_activated_microglia: Yes,microscopic presence_of_perivascular_inflam.: Yes,microscopic presence_of_leptomeningeal_inflam.: Yes,microscopic presence_of_follicle_structure: Yes,microscopic presence_of_grey_lesion: NA,microscopic presence_of_white_lesion: Yes,frontal lobe_-_presence_of_lesion: No,temporal lobe_-_presence_of_lesion: NA,parietal lobe_-_presence_of_lesion: No,occipital lobe_-_presence_of_lesion: Yes,midbrain pons_medulla_-_presence_of_lesion: Yes,cerebellum -_presence_of_lesion: Yes,basal ganglion_-_presence_of_lesion: Yes,cingulate gyrus_-_presence_of_lesion: No,thalamus -_presence_of_lesion: No,hypothalamus -_presence_of_lesion: No,hippocampus -_presence_of_lesion: Yes,spinal cord_-_presence_of_lesion: Yes,optic nerve_-_presence_of_lesion: NA
GSM8813375	GSE290450_GSE290554	brain	tissue: brain,disease: MS,batch: 194017,which cingulate_gyrus: Posterior,age: 57,Sex: female,brain weight_(grams): 1109,csf ph: NA,cause of_death: Bronchopneumonia, advanced multiple sclerosis,death-tissue preservation_interval_(hours): 24,classification of_ms: PPMS,age of_disease_onset: 28,age of_progressive_disease: NA,first presented_symptoms: Optic neuritis,first presented_symptom_category: Visual,history of_motor_weakness: Yes,history of_involuntary_control_loss_(bowel/bladder): Yes,history of_sensory_loss: No,history of_vision_disturbance_or_optic_neuritis: Yes,history of_cerebellar_malfunction: Yes,history of_depression: No,history of_cognitive_function_loss: No,history of_brainstem_relapse: Yes,history of_spinal_cord_episode: No,macroscopic lesions_at_meninges: NA,any periventricular_demyelination?: Yes,any macroscopic_lesions_in_white_matter?: Yes,any macroscopic_lesions_in__grey_matter?: NA,macroscopic lesions_at_brainstem?: NA,macroscopic lesions_at_cerebellar?: NA,macroscopic lesions_at_thalamus?: NA,macroscopic lesions_at_frontal,_parietal,_or_occipital_lobe?: NA,macroscopic lesions_at_temporal_lobe?: NA,macroscopic lesions_at_spinal_cord: Yes,microscopic presence_of_active_demyelination: NA,microscopic presence_of_chronic_active_demyelination: Yes,microscopic presence_of_activated_microglia: Yes,microscopic presence_of_perivascular_inflam.: Yes,microscopic presence_of_leptomeningeal_inflam.: NA,microscopic presence_of_follicle_structure: NA,microscopic presence_of_grey_lesion: NA,microscopic presence_of_white_lesion: Yes,frontal lobe_-_presence_of_lesion: Yes,temporal lobe_-_presence_of_lesion: Yes,parietal lobe_-_presence_of_lesion: Yes,occipital lobe_-_presence_of_lesion: Yes,midbrain pons_medulla_-_presence_of_lesion: Yes,cerebellum -_presence_of_lesion: Yes,basal ganglion_-_presence_of_lesion: Yes,cingulate gyrus_-_presence_of_lesion: Yes,thalamus -_presence_of_lesion: Yes,hypothalamus -_presence_of_lesion: NA,hippocampus -_presence_of_lesion: Yes,spinal cord_-_presence_of_lesion: Yes,optic nerve_-_presence_of_lesion: NA
GSM8813376	GSE290450_GSE290554	brain	tissue: brain,disease: MS,batch: 194017,which cingulate_gyrus: Posterior,age: 62,Sex: male,brain weight_(grams): 1051,csf ph: 6.8,cause of_death: Chest infection, aspiration pneumonia, multiple sclerosis,death-tissue preservation_interval_(hours): 23,classification of_ms: SPMS,age of_disease_onset: 15,age of_progressive_disease: 42,first presented_symptoms: Vertigo,first presented_symptom_category: Brainstem, Cerebellar,history of_motor_weakness: Yes,history of_involuntary_control_loss_(bowel/bladder): Yes,history of_sensory_loss: No,history of_vision_disturbance_or_optic_neuritis: Yes,history of_cerebellar_malfunction: Yes,history of_depression: No,history of_cognitive_function_loss: No,history of_brainstem_relapse: Yes,history of_spinal_cord_episode: Yes,macroscopic lesions_at_meninges: No,any periventricular_demyelination?: No,any macroscopic_lesions_in_white_matter?: Yes,any macroscopic_lesions_in__grey_matter?: Yes,macroscopic lesions_at_brainstem?: Yes,macroscopic lesions_at_cerebellar?: NA,macroscopic lesions_at_thalamus?: Yes,macroscopic lesions_at_frontal,_parietal,_or_occipital_lobe?: NA,macroscopic lesions_at_temporal_lobe?: NA,macroscopic lesions_at_spinal_cord: NA,microscopic presence_of_active_demyelination: NA,microscopic presence_of_chronic_active_demyelination: Yes,microscopic presence_of_activated_microglia: Yes,microscopic presence_of_perivascular_inflam.: Yes,microscopic presence_of_leptomeningeal_inflam.: Yes,microscopic presence_of_follicle_structure: NA,microscopic presence_of_grey_lesion: Yes,microscopic presence_of_white_lesion: Yes,frontal lobe_-_presence_of_lesion: Yes,temporal lobe_-_presence_of_lesion: Yes,parietal lobe_-_presence_of_lesion: Yes,occipital lobe_-_presence_of_lesion: Yes,midbrain pons_medulla_-_presence_of_lesion: Yes,cerebellum -_presence_of_lesion: Yes,basal ganglion_-_presence_of_lesion: NA,cingulate gyrus_-_presence_of_lesion: Yes,thalamus -_presence_of_lesion: Yes,hypothalamus -_presence_of_lesion: NA,hippocampus -_presence_of_lesion: Yes,spinal cord_-_presence_of_lesion: Yes,optic nerve_-_presence_of_lesion: Yes
GSM8813377	GSE290450_GSE290554	brain	tissue: brain,disease: MS,batch: 194017,which cingulate_gyrus: Posterior,age: 48,Sex: female,brain weight_(grams): 1318,csf ph: NA,cause of_death: Chest sepsis, MS,death-tissue preservation_interval_(hours): 12,classification of_ms: PPMS,age of_disease_onset: 25,age of_progressive_disease: 25,first presented_symptoms: Sensory,first presented_symptom_category: Sensory,history of_motor_weakness: Yes,history of_involuntary_control_loss_(bowel/bladder): Yes,history of_sensory_loss: Yes,history of_vision_disturbance_or_optic_neuritis: No,history of_cerebellar_malfunction: Yes,history of_depression: No,history of_cognitive_function_loss: Yes,history of_brainstem_relapse: No,history of_spinal_cord_episode: No,macroscopic lesions_at_meninges: No,any periventricular_demyelination?: Yes,any macroscopic_lesions_in_white_matter?: Yes,any macroscopic_lesions_in__grey_matter?: Yes,macroscopic lesions_at_brainstem?: No,macroscopic lesions_at_cerebellar?: No,macroscopic lesions_at_thalamus?: No,macroscopic lesions_at_frontal,_parietal,_or_occipital_lobe?: No,macroscopic lesions_at_temporal_lobe?: Yes,macroscopic lesions_at_spinal_cord: Yes,microscopic presence_of_active_demyelination: NA,microscopic presence_of_chronic_active_demyelination: NA,microscopic presence_of_activated_microglia: NA,microscopic presence_of_perivascular_inflam.: Yes,microscopic presence_of_leptomeningeal_inflam.: Yes,microscopic presence_of_follicle_structure: NA,microscopic presence_of_grey_lesion: Yes,microscopic presence_of_white_lesion: Yes,frontal lobe_-_presence_of_lesion: No,temporal lobe_-_presence_of_lesion: No,parietal lobe_-_presence_of_lesion: No,occipital lobe_-_presence_of_lesion: Yes,midbrain pons_medulla_-_presence_of_lesion: No,cerebellum -_presence_of_lesion: No,basal ganglion_-_presence_of_lesion: NA,cingulate gyrus_-_presence_of_lesion: Yes,thalamus -_presence_of_lesion: No,hypothalamus -_presence_of_lesion: No,hippocampus -_presence_of_lesion: Yes,spinal cord_-_presence_of_lesion: Yes,optic nerve_-_presence_of_lesion: Yes
GSM8813378	GSE290450_GSE290554	brain	tissue: brain,disease: MS,batch: 194017,which cingulate_gyrus: Posterior,age: 68,Sex: female,brain weight_(grams): 1300,csf ph: NA,cause of_death: E. Coli septicaemia,death-tissue preservation_interval_(hours): 23,classification of_ms: SPMS,age of_disease_onset: 32,age of_progressive_disease: 44,first presented_symptoms: Muscle weakness,first presented_symptom_category: Motor,history of_motor_weakness: Yes,history of_involuntary_control_loss_(bowel/bladder): Yes,history of_sensory_loss: Yes,history of_vision_disturbance_or_optic_neuritis: No,history of_cerebellar_malfunction: No,history of_depression: No,history of_cognitive_function_loss: No,history of_brainstem_relapse: Yes,history of_spinal_cord_episode: No,macroscopic lesions_at_meninges: Yes,any periventricular_demyelination?: Yes,any macroscopic_lesions_in_white_matter?: Yes,any macroscopic_lesions_in__grey_matter?: Yes,macroscopic lesions_at_brainstem?: NA,macroscopic lesions_at_cerebellar?: No,macroscopic lesions_at_thalamus?: NA,macroscopic lesions_at_frontal,_parietal,_or_occipital_lobe?: Yes,macroscopic lesions_at_temporal_lobe?: Yes,macroscopic lesions_at_spinal_cord: NA,microscopic presence_of_active_demyelination: NA,microscopic presence_of_chronic_active_demyelination: NA,microscopic presence_of_activated_microglia: Yes,microscopic presence_of_perivascular_inflam.: NA,microscopic presence_of_leptomeningeal_inflam.: NA,microscopic presence_of_follicle_structure: NA,microscopic presence_of_grey_lesion: Yes,microscopic presence_of_white_lesion: Yes,frontal lobe_-_presence_of_lesion: No,temporal lobe_-_presence_of_lesion: No,parietal lobe_-_presence_of_lesion: No,occipital lobe_-_presence_of_lesion: No,midbrain pons_medulla_-_presence_of_lesion: Yes,cerebellum -_presence_of_lesion: Yes,basal ganglion_-_presence_of_lesion: NA,cingulate gyrus_-_presence_of_lesion: NA,thalamus -_presence_of_lesion: No,hypothalamus -_presence_of_lesion: No,hippocampus -_presence_of_lesion: Yes,spinal cord_-_presence_of_lesion: NA,optic nerve_-_presence_of_lesion: NA
GSM8813380	GSE290450_GSE290554	brain	tissue: brain,disease: Control,batch: 194017,which cingulate_gyrus: Anterior,age: 93,Sex: female,brain weight_(grams): 1297,csf ph: NA,cause of_death: NA,death-tissue preservation_interval_(hours): NA,classification of_ms: Non-MS control,age of_disease_onset: NA,age of_progressive_disease: NA,first presented_symptoms: NA,first presented_symptom_category: NA,history of_motor_weakness: NA,history of_involuntary_control_loss_(bowel/bladder): NA,history of_sensory_loss: NA,history of_vision_disturbance_or_optic_neuritis: NA,history of_cerebellar_malfunction: NA,history of_depression: NA,history of_cognitive_function_loss: NA,history of_brainstem_relapse: NA,history of_spinal_cord_episode: NA,macroscopic lesions_at_meninges: NA,any periventricular_demyelination?: NA,any macroscopic_lesions_in_white_matter?: NA,any macroscopic_lesions_in__grey_matter?: NA,macroscopic lesions_at_brainstem?: NA,macroscopic lesions_at_cerebellar?: NA,macroscopic lesions_at_thalamus?: NA,macroscopic lesions_at_frontal,_parietal,_or_occipital_lobe?: NA,macroscopic lesions_at_temporal_lobe?: NA,macroscopic lesions_at_spinal_cord: NA,microscopic presence_of_active_demyelination: NA,microscopic presence_of_chronic_active_demyelination: NA,microscopic presence_of_activated_microglia: NA,microscopic presence_of_perivascular_inflam.: NA,microscopic presence_of_leptomeningeal_inflam.: NA,microscopic presence_of_follicle_structure: NA,microscopic presence_of_grey_lesion: NA,microscopic presence_of_white_lesion: NA,frontal lobe_-_presence_of_lesion: NA,temporal lobe_-_presence_of_lesion: NA,parietal lobe_-_presence_of_lesion: NA,occipital lobe_-_presence_of_lesion: NA,midbrain pons_medulla_-_presence_of_lesion: NA,cerebellum -_presence_of_lesion: NA,basal ganglion_-_presence_of_lesion: NA,cingulate gyrus_-_presence_of_lesion: NA,thalamus -_presence_of_lesion: NA,hypothalamus -_presence_of_lesion: NA,hippocampus -_presence_of_lesion: NA,spinal cord_-_presence_of_lesion: NA,optic nerve_-_presence_of_lesion: NA
GSM8813382	GSE290450_GSE290554	brain	tissue: brain,disease: MS,batch: 194017,which cingulate_gyrus: Posterior,age: 59,Sex: female,brain weight_(grams): 1224,csf ph: 7.4,cause of_death: Respiratory failure,death-tissue preservation_interval_(hours): 9,classification of_ms: PPMS,age of_disease_onset: 55,age of_progressive_disease: 55,first presented_symptoms: Foot drop, Bladder dysfunction,first presented_symptom_category: Motor, Involuntary motor,history of_motor_weakness: Yes,history of_involuntary_control_loss_(bowel/bladder): Yes,history of_sensory_loss: No,history of_vision_disturbance_or_optic_neuritis: No,history of_cerebellar_malfunction: No,history of_depression: No,history of_cognitive_function_loss: No,history of_brainstem_relapse: No,history of_spinal_cord_episode: No,macroscopic lesions_at_meninges: No,any periventricular_demyelination?: No,any macroscopic_lesions_in_white_matter?: No,any macroscopic_lesions_in__grey_matter?: No,macroscopic lesions_at_brainstem?: No,macroscopic lesions_at_cerebellar?: No,macroscopic lesions_at_thalamus?: No,macroscopic lesions_at_frontal,_parietal,_or_occipital_lobe?: No,macroscopic lesions_at_temporal_lobe?: No,macroscopic lesions_at_spinal_cord: No,microscopic presence_of_active_demyelination: NA,microscopic presence_of_chronic_active_demyelination: NA,microscopic presence_of_activated_microglia: Yes,microscopic presence_of_perivascular_inflam.: Yes,microscopic presence_of_leptomeningeal_inflam.: NA,microscopic presence_of_follicle_structure: NA,microscopic presence_of_grey_lesion: NA,microscopic presence_of_white_lesion: NA,frontal lobe_-_presence_of_lesion: No,temporal lobe_-_presence_of_lesion: No,parietal lobe_-_presence_of_lesion: NA,occipital lobe_-_presence_of_lesion: No,midbrain pons_medulla_-_presence_of_lesion: Yes,cerebellum -_presence_of_lesion: Yes,basal ganglion_-_presence_of_lesion: Yes,cingulate gyrus_-_presence_of_lesion: No,thalamus -_presence_of_lesion: No,hypothalamus -_presence_of_lesion: No,hippocampus -_presence_of_lesion: No,spinal cord_-_presence_of_lesion: Yes,optic nerve_-_presence_of_lesion: No
GSM8813384	GSE290450_GSE290554	brain	tissue: brain,disease: Control,batch: 194017,which cingulate_gyrus: Posterior,age: 90,Sex: male,brain weight_(grams): 1279,csf ph: NA,cause of_death: Respiratory failure secondary to bronchial cancer,death-tissue preservation_interval_(hours): NA,classification of_ms: Non-MS control,age of_disease_onset: NA,age of_progressive_disease: NA,first presented_symptoms: NA,first presented_symptom_category: NA,history of_motor_weakness: NA,history of_involuntary_control_loss_(bowel/bladder): NA,history of_sensory_loss: NA,history of_vision_disturbance_or_optic_neuritis: NA,history of_cerebellar_malfunction: NA,history of_depression: NA,history of_cognitive_function_loss: NA,history of_brainstem_relapse: NA,history of_spinal_cord_episode: NA,macroscopic lesions_at_meninges: NA,any periventricular_demyelination?: NA,any macroscopic_lesions_in_white_matter?: NA,any macroscopic_lesions_in__grey_matter?: NA,macroscopic lesions_at_brainstem?: NA,macroscopic lesions_at_cerebellar?: NA,macroscopic lesions_at_thalamus?: NA,macroscopic lesions_at_frontal,_parietal,_or_occipital_lobe?: NA,macroscopic lesions_at_temporal_lobe?: NA,macroscopic lesions_at_spinal_cord: NA,microscopic presence_of_active_demyelination: NA,microscopic presence_of_chronic_active_demyelination: NA,microscopic presence_of_activated_microglia: NA,microscopic presence_of_perivascular_inflam.: NA,microscopic presence_of_leptomeningeal_inflam.: NA,microscopic presence_of_follicle_structure: NA,microscopic presence_of_grey_lesion: NA,microscopic presence_of_white_lesion: NA,frontal lobe_-_presence_of_lesion: NA,temporal lobe_-_presence_of_lesion: NA,parietal lobe_-_presence_of_lesion: NA,occipital lobe_-_presence_of_lesion: NA,midbrain pons_medulla_-_presence_of_lesion: NA,cerebellum -_presence_of_lesion: NA,basal ganglion_-_presence_of_lesion: NA,cingulate gyrus_-_presence_of_lesion: NA,thalamus -_presence_of_lesion: NA,hypothalamus -_presence_of_lesion: NA,hippocampus -_presence_of_lesion: NA,spinal cord_-_presence_of_lesion: NA,optic nerve_-_presence_of_lesion: NA
GSM8813386	GSE290450_GSE290554	brain	tissue: brain,disease: MS,batch: 194017,which cingulate_gyrus: Posterior,age: 66,Sex: male,brain weight_(grams): 1266,csf ph: 7.32,cause of_death: Gastrointestinal bleeding caused by peptic ulcer disease, MS,death-tissue preservation_interval_(hours): 16,classification of_ms: PPMS,age of_disease_onset: 37,age of_progressive_disease: 37,first presented_symptoms: Numbness,first presented_symptom_category: Sensory,history of_motor_weakness: Yes,history of_involuntary_control_loss_(bowel/bladder): No,history of_sensory_loss: Yes,history of_vision_disturbance_or_optic_neuritis: No,history of_cerebellar_malfunction: Yes,history of_depression: No,history of_cognitive_function_loss: No,history of_brainstem_relapse: No,history of_spinal_cord_episode: No,macroscopic lesions_at_meninges: Yes,any periventricular_demyelination?: Yes,any macroscopic_lesions_in_white_matter?: Yes,any macroscopic_lesions_in__grey_matter?: NA,macroscopic lesions_at_brainstem?: Yes,macroscopic lesions_at_cerebellar?: No,macroscopic lesions_at_thalamus?: NA,macroscopic lesions_at_frontal,_parietal,_or_occipital_lobe?: Yes,macroscopic lesions_at_temporal_lobe?: NA,macroscopic lesions_at_spinal_cord: No,microscopic presence_of_active_demyelination: NA,microscopic presence_of_chronic_active_demyelination: NA,microscopic presence_of_activated_microglia: Yes,microscopic presence_of_perivascular_inflam.: Yes,microscopic presence_of_leptomeningeal_inflam.: NA,microscopic presence_of_follicle_structure: NA,microscopic presence_of_grey_lesion: NA,microscopic presence_of_white_lesion: Yes,frontal lobe_-_presence_of_lesion: NA,temporal lobe_-_presence_of_lesion: Yes,parietal lobe_-_presence_of_lesion: NA,occipital lobe_-_presence_of_lesion: Yes,midbrain pons_medulla_-_presence_of_lesion: Yes,cerebellum -_presence_of_lesion: Yes,basal ganglion_-_presence_of_lesion: NA,cingulate gyrus_-_presence_of_lesion: NA,thalamus -_presence_of_lesion: No,hypothalamus -_presence_of_lesion: No,hippocampus -_presence_of_lesion: No,spinal cord_-_presence_of_lesion: Yes,optic nerve_-_presence_of_lesion: Yes
GSM8813387	GSE290450_GSE290554	brain	tissue: brain,disease: MS,batch: 194017,which cingulate_gyrus: Posterior,age: 72,Sex: female,brain weight_(grams): 1175,csf ph: NA,cause of_death: Bronchopneumonia, multiple sclerosis,death-tissue preservation_interval_(hours): 8,classification of_ms: SPMS,age of_disease_onset: 31,age of_progressive_disease: 50,first presented_symptoms: Optic neuritis, Muscle weakness,first presented_symptom_category: Visual, Motor,history of_motor_weakness: Yes,history of_involuntary_control_loss_(bowel/bladder): No,history of_sensory_loss: Yes,history of_vision_disturbance_or_optic_neuritis: Yes,history of_cerebellar_malfunction: No,history of_depression: No,history of_cognitive_function_loss: No,history of_brainstem_relapse: No,history of_spinal_cord_episode: No,macroscopic lesions_at_meninges: No,any periventricular_demyelination?: Yes,any macroscopic_lesions_in_white_matter?: Yes,any macroscopic_lesions_in__grey_matter?: Yes,macroscopic lesions_at_brainstem?: Yes,macroscopic lesions_at_cerebellar?: NA,macroscopic lesions_at_thalamus?: NA,macroscopic lesions_at_frontal,_parietal,_or_occipital_lobe?: Yes,macroscopic lesions_at_temporal_lobe?: Yes,macroscopic lesions_at_spinal_cord: NA,microscopic presence_of_active_demyelination: NA,microscopic presence_of_chronic_active_demyelination: NA,microscopic presence_of_activated_microglia: NA,microscopic presence_of_perivascular_inflam.: Yes,microscopic presence_of_leptomeningeal_inflam.: Yes,microscopic presence_of_follicle_structure: NA,microscopic presence_of_grey_lesion: NA,microscopic presence_of_white_lesion: Yes,frontal lobe_-_presence_of_lesion: Yes,temporal lobe_-_presence_of_lesion: Yes,parietal lobe_-_presence_of_lesion: Yes,occipital lobe_-_presence_of_lesion: No,midbrain pons_medulla_-_presence_of_lesion: No,cerebellum -_presence_of_lesion: NA,basal ganglion_-_presence_of_lesion: NA,cingulate gyrus_-_presence_of_lesion: NA,thalamus -_presence_of_lesion: NA,hypothalamus -_presence_of_lesion: NA,hippocampus -_presence_of_lesion: Yes,spinal cord_-_presence_of_lesion: Yes,optic nerve_-_presence_of_lesion: NA
GSM8813388	GSE290450_GSE290554	brain	tissue: brain,disease: MS,batch: 194017,which cingulate_gyrus: Posterior,age: 44,Sex: female,brain weight_(grams): 1230,csf ph: 6.7,cause of_death: Septicaemia, pneumonia,death-tissue preservation_interval_(hours): 22,classification of_ms: SPMS,age of_disease_onset: 24,age of_progressive_disease: 34,first presented_symptoms: Optic neuritis,first presented_symptom_category: Visual,history of_motor_weakness: Yes,history of_involuntary_control_loss_(bowel/bladder): Yes,history of_sensory_loss: No,history of_vision_disturbance_or_optic_neuritis: Yes,history of_cerebellar_malfunction: No,history of_depression: No,history of_cognitive_function_loss: No,history of_brainstem_relapse: Yes,history of_spinal_cord_episode: Yes,macroscopic lesions_at_meninges: No,any periventricular_demyelination?: Yes,any macroscopic_lesions_in_white_matter?: Yes,any macroscopic_lesions_in__grey_matter?: NA,macroscopic lesions_at_brainstem?: NA,macroscopic lesions_at_cerebellar?: NA,macroscopic lesions_at_thalamus?: NA,macroscopic lesions_at_frontal,_parietal,_or_occipital_lobe?: Yes,macroscopic lesions_at_temporal_lobe?: Yes,macroscopic lesions_at_spinal_cord: NA,microscopic presence_of_active_demyelination: Yes,microscopic presence_of_chronic_active_demyelination: Yes,microscopic presence_of_activated_microglia: Yes,microscopic presence_of_perivascular_inflam.: Yes,microscopic presence_of_leptomeningeal_inflam.: Yes,microscopic presence_of_follicle_structure: NA,microscopic presence_of_grey_lesion: Yes,microscopic presence_of_white_lesion: Yes,frontal lobe_-_presence_of_lesion: Yes,temporal lobe_-_presence_of_lesion: Yes,parietal lobe_-_presence_of_lesion: Yes,occipital lobe_-_presence_of_lesion: Yes,midbrain pons_medulla_-_presence_of_lesion: Yes,cerebellum -_presence_of_lesion: Yes,basal ganglion_-_presence_of_lesion: NA,cingulate gyrus_-_presence_of_lesion: NA,thalamus -_presence_of_lesion: Yes,hypothalamus -_presence_of_lesion: Yes,hippocampus -_presence_of_lesion: Yes,spinal cord_-_presence_of_lesion: NA,optic nerve_-_presence_of_lesion: Yes
GSM8813389	GSE290450_GSE290554	brain	tissue: brain,disease: MS,batch: 194017,which cingulate_gyrus: Posterior,age: 77,Sex: female,brain weight_(grams): 1183,csf ph: NA,cause of_death: Pneumonia,death-tissue preservation_interval_(hours): 7,classification of_ms: SPMS,age of_disease_onset: 56,age of_progressive_disease: 67,first presented_symptoms: Spinal cord relapse,first presented_symptom_category: Spinal cord,history of_motor_weakness: Yes,history of_involuntary_control_loss_(bowel/bladder): No,history of_sensory_loss: No,history of_vision_disturbance_or_optic_neuritis: Yes,history of_cerebellar_malfunction: No,history of_depression: No,history of_cognitive_function_loss: No,history of_brainstem_relapse: No,history of_spinal_cord_episode: Yes,macroscopic lesions_at_meninges: No,any periventricular_demyelination?: Yes,any macroscopic_lesions_in_white_matter?: Yes,any macroscopic_lesions_in__grey_matter?: NA,macroscopic lesions_at_brainstem?: Yes,macroscopic lesions_at_cerebellar?: NA,macroscopic lesions_at_thalamus?: NA,macroscopic lesions_at_frontal,_parietal,_or_occipital_lobe?: Yes,macroscopic lesions_at_temporal_lobe?: Yes,macroscopic lesions_at_spinal_cord: Yes,microscopic presence_of_active_demyelination: Yes,microscopic presence_of_chronic_active_demyelination: NA,microscopic presence_of_activated_microglia: Yes,microscopic presence_of_perivascular_inflam.: Yes,microscopic presence_of_leptomeningeal_inflam.: Yes,microscopic presence_of_follicle_structure: NA,microscopic presence_of_grey_lesion: Yes,microscopic presence_of_white_lesion: Yes,frontal lobe_-_presence_of_lesion: Yes,temporal lobe_-_presence_of_lesion: NA,parietal lobe_-_presence_of_lesion: Yes,occipital lobe_-_presence_of_lesion: Yes,midbrain pons_medulla_-_presence_of_lesion: Yes,cerebellum -_presence_of_lesion: No,basal ganglion_-_presence_of_lesion: NA,cingulate gyrus_-_presence_of_lesion: NA,thalamus -_presence_of_lesion: Yes,hypothalamus -_presence_of_lesion: Yes,hippocampus -_presence_of_lesion: NA,spinal cord_-_presence_of_lesion: Yes,optic nerve_-_presence_of_lesion: NA
GSM8813391	GSE290450_GSE290554	brain	tissue: brain,disease: MS,batch: 194017,which cingulate_gyrus: Posterior,age: 64,Sex: female,brain weight_(grams): 1109,csf ph: 6.81,cause of_death: Bronchopneumonia, Multiple Sclerosis,death-tissue preservation_interval_(hours): NA,classification of_ms: SPMS,age of_disease_onset: 29,age of_progressive_disease: 35,first presented_symptoms: Sensory,first presented_symptom_category: Sensory,history of_motor_weakness: Yes,history of_involuntary_control_loss_(bowel/bladder): Yes,history of_sensory_loss: Yes,history of_vision_disturbance_or_optic_neuritis: Yes,history of_cerebellar_malfunction: No,history of_depression: No,history of_cognitive_function_loss: No,history of_brainstem_relapse: No,history of_spinal_cord_episode: Yes,macroscopic lesions_at_meninges: No,any periventricular_demyelination?: Yes,any macroscopic_lesions_in_white_matter?: Yes,any macroscopic_lesions_in__grey_matter?: Yes,macroscopic lesions_at_brainstem?: Yes,macroscopic lesions_at_cerebellar?: Yes,macroscopic lesions_at_thalamus?: NA,macroscopic lesions_at_frontal,_parietal,_or_occipital_lobe?: Yes,macroscopic lesions_at_temporal_lobe?: Yes,macroscopic lesions_at_spinal_cord: Yes,microscopic presence_of_active_demyelination: Yes,microscopic presence_of_chronic_active_demyelination: Yes,microscopic presence_of_activated_microglia: Yes,microscopic presence_of_perivascular_inflam.: Yes,microscopic presence_of_leptomeningeal_inflam.: NA,microscopic presence_of_follicle_structure: NA,microscopic presence_of_grey_lesion: Yes,microscopic presence_of_white_lesion: Yes,frontal lobe_-_presence_of_lesion: Yes,temporal lobe_-_presence_of_lesion: Yes,parietal lobe_-_presence_of_lesion: No,occipital lobe_-_presence_of_lesion: Yes,midbrain pons_medulla_-_presence_of_lesion: Yes,cerebellum -_presence_of_lesion: Yes,basal ganglion_-_presence_of_lesion: Yes,cingulate gyrus_-_presence_of_lesion: Yes,thalamus -_presence_of_lesion: No,hypothalamus -_presence_of_lesion: No,hippocampus -_presence_of_lesion: Yes,spinal cord_-_presence_of_lesion: Yes,optic nerve_-_presence_of_lesion: Yes
GSM8813392	GSE290450_GSE290554	brain	tissue: brain,disease: MS,batch: 194017,which cingulate_gyrus: Posterior,age: 62,Sex: female,brain weight_(grams): 1189,csf ph: 6.5,cause of_death: Aspiration pneumonia, Multiple Sclerosis, metastatic breast cancer,death-tissue preservation_interval_(hours): 9,classification of_ms: SPMS,age of_disease_onset: 25,age of_progressive_disease: 48,first presented_symptoms: Numbness,first presented_symptom_category: Sensory,history of_motor_weakness: Yes,history of_involuntary_control_loss_(bowel/bladder): Yes,history of_sensory_loss: Yes,history of_vision_disturbance_or_optic_neuritis: Yes,history of_cerebellar_malfunction: No,history of_depression: No,history of_cognitive_function_loss: No,history of_brainstem_relapse: Yes,history of_spinal_cord_episode: Yes,macroscopic lesions_at_meninges: NA,any periventricular_demyelination?: Yes,any macroscopic_lesions_in_white_matter?: Yes,any macroscopic_lesions_in__grey_matter?: Yes,macroscopic lesions_at_brainstem?: No,macroscopic lesions_at_cerebellar?: No,macroscopic lesions_at_thalamus?: NA,macroscopic lesions_at_frontal,_parietal,_or_occipital_lobe?: Yes,macroscopic lesions_at_temporal_lobe?: Yes,macroscopic lesions_at_spinal_cord: NA,microscopic presence_of_active_demyelination: NA,microscopic presence_of_chronic_active_demyelination: NA,microscopic presence_of_activated_microglia: NA,microscopic presence_of_perivascular_inflam.: Yes,microscopic presence_of_leptomeningeal_inflam.: NA,microscopic presence_of_follicle_structure: NA,microscopic presence_of_grey_lesion: Yes,microscopic presence_of_white_lesion: Yes,frontal lobe_-_presence_of_lesion: Yes,temporal lobe_-_presence_of_lesion: No,parietal lobe_-_presence_of_lesion: Yes,occipital lobe_-_presence_of_lesion: Yes,midbrain pons_medulla_-_presence_of_lesion: No,cerebellum -_presence_of_lesion: Yes,basal ganglion_-_presence_of_lesion: No,cingulate gyrus_-_presence_of_lesion: Yes,thalamus -_presence_of_lesion: No,hypothalamus -_presence_of_lesion: NA,hippocampus -_presence_of_lesion: Yes,spinal cord_-_presence_of_lesion: NA,optic nerve_-_presence_of_lesion: NA
GSM8813393	GSE290450_GSE290554	brain	tissue: brain,disease: Control,batch: 194017,which cingulate_gyrus: Posterior,age: 89,Sex: male,brain weight_(grams): NA,csf ph: NA,cause of_death: pneumonia,death-tissue preservation_interval_(hours): NA,classification of_ms: Non-MS control,age of_disease_onset: NA,age of_progressive_disease: NA,first presented_symptoms: NA,first presented_symptom_category: NA,history of_motor_weakness: NA,history of_involuntary_control_loss_(bowel/bladder): NA,history of_sensory_loss: NA,history of_vision_disturbance_or_optic_neuritis: NA,history of_cerebellar_malfunction: NA,history of_depression: NA,history of_cognitive_function_loss: NA,history of_brainstem_relapse: NA,history of_spinal_cord_episode: NA,macroscopic lesions_at_meninges: NA,any periventricular_demyelination?: NA,any macroscopic_lesions_in_white_matter?: NA,any macroscopic_lesions_in__grey_matter?: NA,macroscopic lesions_at_brainstem?: NA,macroscopic lesions_at_cerebellar?: NA,macroscopic lesions_at_thalamus?: NA,macroscopic lesions_at_frontal,_parietal,_or_occipital_lobe?: NA,macroscopic lesions_at_temporal_lobe?: NA,macroscopic lesions_at_spinal_cord: NA,microscopic presence_of_active_demyelination: NA,microscopic presence_of_chronic_active_demyelination: NA,microscopic presence_of_activated_microglia: NA,microscopic presence_of_perivascular_inflam.: NA,microscopic presence_of_leptomeningeal_inflam.: NA,microscopic presence_of_follicle_structure: NA,microscopic presence_of_grey_lesion: NA,microscopic presence_of_white_lesion: NA,frontal lobe_-_presence_of_lesion: NA,temporal lobe_-_presence_of_lesion: NA,parietal lobe_-_presence_of_lesion: NA,occipital lobe_-_presence_of_lesion: NA,midbrain pons_medulla_-_presence_of_lesion: NA,cerebellum -_presence_of_lesion: NA,basal ganglion_-_presence_of_lesion: NA,cingulate gyrus_-_presence_of_lesion: NA,thalamus -_presence_of_lesion: NA,hypothalamus -_presence_of_lesion: NA,hippocampus -_presence_of_lesion: NA,spinal cord_-_presence_of_lesion: NA,optic nerve_-_presence_of_lesion: NA
GSM8813394	GSE290450_GSE290554	brain	tissue: brain,disease: Control,batch: 194017,which cingulate_gyrus: Anterior,age: 89,Sex: male,brain weight_(grams): 1209,csf ph: NA,cause of_death: Bronchopneumonia,death-tissue preservation_interval_(hours): NA,classification of_ms: Non-MS control,age of_disease_onset: NA,age of_progressive_disease: NA,first presented_symptoms: NA,first presented_symptom_category: NA,history of_motor_weakness: NA,history of_involuntary_control_loss_(bowel/bladder): NA,history of_sensory_loss: NA,history of_vision_disturbance_or_optic_neuritis: NA,history of_cerebellar_malfunction: NA,history of_depression: NA,history of_cognitive_function_loss: NA,history of_brainstem_relapse: NA,history of_spinal_cord_episode: NA,macroscopic lesions_at_meninges: NA,any periventricular_demyelination?: NA,any macroscopic_lesions_in_white_matter?: NA,any macroscopic_lesions_in__grey_matter?: NA,macroscopic lesions_at_brainstem?: NA,macroscopic lesions_at_cerebellar?: NA,macroscopic lesions_at_thalamus?: NA,macroscopic lesions_at_frontal,_parietal,_or_occipital_lobe?: NA,macroscopic lesions_at_temporal_lobe?: NA,macroscopic lesions_at_spinal_cord: NA,microscopic presence_of_active_demyelination: NA,microscopic presence_of_chronic_active_demyelination: NA,microscopic presence_of_activated_microglia: NA,microscopic presence_of_perivascular_inflam.: NA,microscopic presence_of_leptomeningeal_inflam.: NA,microscopic presence_of_follicle_structure: NA,microscopic presence_of_grey_lesion: NA,microscopic presence_of_white_lesion: NA,frontal lobe_-_presence_of_lesion: NA,temporal lobe_-_presence_of_lesion: NA,parietal lobe_-_presence_of_lesion: NA,occipital lobe_-_presence_of_lesion: NA,midbrain pons_medulla_-_presence_of_lesion: NA,cerebellum -_presence_of_lesion: NA,basal ganglion_-_presence_of_lesion: NA,cingulate gyrus_-_presence_of_lesion: NA,thalamus -_presence_of_lesion: NA,hypothalamus -_presence_of_lesion: NA,hippocampus -_presence_of_lesion: NA,spinal cord_-_presence_of_lesion: NA,optic nerve_-_presence_of_lesion: NA
GSM8813395	GSE290450_GSE290554	brain	tissue: brain,disease: MS,batch: 194017,which cingulate_gyrus: Anterior,age: 50,Sex: male,brain weight_(grams): 1516,csf ph: NA,cause of_death: Urinary Sepsis,death-tissue preservation_interval_(hours): 32,classification of_ms: PPMS,age of_disease_onset: 21,age of_progressive_disease: 21,first presented_symptoms: Headache,first presented_symptom_category: Sensory,history of_motor_weakness: Yes,history of_involuntary_control_loss_(bowel/bladder): Yes,history of_sensory_loss: Yes,history of_vision_disturbance_or_optic_neuritis: Yes,history of_cerebellar_malfunction: Yes,history of_depression: Yes,history of_cognitive_function_loss: Yes,history of_brainstem_relapse: Yes,history of_spinal_cord_episode: No,macroscopic lesions_at_meninges: NA,any periventricular_demyelination?: Yes,any macroscopic_lesions_in_white_matter?: Yes,any macroscopic_lesions_in__grey_matter?: Yes,macroscopic lesions_at_brainstem?: Yes,macroscopic lesions_at_cerebellar?: Yes,macroscopic lesions_at_thalamus?: Yes,macroscopic lesions_at_frontal,_parietal,_or_occipital_lobe?: Yes,macroscopic lesions_at_temporal_lobe?: Yes,macroscopic lesions_at_spinal_cord: NA,microscopic presence_of_active_demyelination: NA,microscopic presence_of_chronic_active_demyelination: Yes,microscopic presence_of_activated_microglia: Yes,microscopic presence_of_perivascular_inflam.: Yes,microscopic presence_of_leptomeningeal_inflam.: Yes,microscopic presence_of_follicle_structure: NA,microscopic presence_of_grey_lesion: Yes,microscopic presence_of_white_lesion: Yes,frontal lobe_-_presence_of_lesion: Yes,temporal lobe_-_presence_of_lesion: Yes,parietal lobe_-_presence_of_lesion: Yes,occipital lobe_-_presence_of_lesion: Yes,midbrain pons_medulla_-_presence_of_lesion: Yes,cerebellum -_presence_of_lesion: Yes,basal ganglion_-_presence_of_lesion: Yes,cingulate gyrus_-_presence_of_lesion: Yes,thalamus -_presence_of_lesion: Yes,hypothalamus -_presence_of_lesion: Yes,hippocampus -_presence_of_lesion: Yes,spinal cord_-_presence_of_lesion: NA,optic nerve_-_presence_of_lesion: NA
GSM8813396	GSE290450_GSE290554	brain	tissue: brain,disease: MS,batch: 194017,which cingulate_gyrus: Posterior,age: 75,Sex: male,brain weight_(grams): 1366,csf ph: 7.25,cause of_death: Pneumonia,death-tissue preservation_interval_(hours): 22,classification of_ms: SPMS,age of_disease_onset: 43,age of_progressive_disease: 52,first presented_symptoms: Sensory,first presented_symptom_category: Sensory,history of_motor_weakness: Yes,history of_involuntary_control_loss_(bowel/bladder): Yes,history of_sensory_loss: Yes,history of_vision_disturbance_or_optic_neuritis: Yes,history of_cerebellar_malfunction: No,history of_depression: No,history of_cognitive_function_loss: No,history of_brainstem_relapse: No,history of_spinal_cord_episode: No,macroscopic lesions_at_meninges: No,any periventricular_demyelination?: Yes,any macroscopic_lesions_in_white_matter?: Yes,any macroscopic_lesions_in__grey_matter?: NA,macroscopic lesions_at_brainstem?: No,macroscopic lesions_at_cerebellar?: No,macroscopic lesions_at_thalamus?: NA,macroscopic lesions_at_frontal,_parietal,_or_occipital_lobe?: Yes,macroscopic lesions_at_temporal_lobe?: NA,macroscopic lesions_at_spinal_cord: Yes,microscopic presence_of_active_demyelination: Yes,microscopic presence_of_chronic_active_demyelination: NA,microscopic presence_of_activated_microglia: NA,microscopic presence_of_perivascular_inflam.: NA,microscopic presence_of_leptomeningeal_inflam.: Yes,microscopic presence_of_follicle_structure: NA,microscopic presence_of_grey_lesion: NA,microscopic presence_of_white_lesion: Yes,frontal lobe_-_presence_of_lesion: NA,temporal lobe_-_presence_of_lesion: No,parietal lobe_-_presence_of_lesion: NA,occipital lobe_-_presence_of_lesion: NA,midbrain pons_medulla_-_presence_of_lesion: No,cerebellum -_presence_of_lesion: No,basal ganglion_-_presence_of_lesion: NA,cingulate gyrus_-_presence_of_lesion: NA,thalamus -_presence_of_lesion: No,hypothalamus -_presence_of_lesion: NA,hippocampus -_presence_of_lesion: NA,spinal cord_-_presence_of_lesion: Yes,optic nerve_-_presence_of_lesion: NA
GSM8813398	GSE290450_GSE290554	brain	tissue: brain,disease: Control,batch: 194017,which cingulate_gyrus: Posterior,age: 47,Sex: female,brain weight_(grams): 1381,csf ph: NA,cause of_death: Pulmonary embolism, metastatic ovarian cancer,death-tissue preservation_interval_(hours): 30,classification of_ms: Non-MS control,age of_disease_onset: NA,age of_progressive_disease: NA,first presented_symptoms: NA,first presented_symptom_category: NA,history of_motor_weakness: NA,history of_involuntary_control_loss_(bowel/bladder): NA,history of_sensory_loss: NA,history of_vision_disturbance_or_optic_neuritis: NA,history of_cerebellar_malfunction: NA,history of_depression: NA,history of_cognitive_function_loss: NA,history of_brainstem_relapse: NA,history of_spinal_cord_episode: NA,macroscopic lesions_at_meninges: NA,any periventricular_demyelination?: NA,any macroscopic_lesions_in_white_matter?: NA,any macroscopic_lesions_in__grey_matter?: NA,macroscopic lesions_at_brainstem?: NA,macroscopic lesions_at_cerebellar?: NA,macroscopic lesions_at_thalamus?: NA,macroscopic lesions_at_frontal,_parietal,_or_occipital_lobe?: NA,macroscopic lesions_at_temporal_lobe?: NA,macroscopic lesions_at_spinal_cord: NA,microscopic presence_of_active_demyelination: NA,microscopic presence_of_chronic_active_demyelination: NA,microscopic presence_of_activated_microglia: NA,microscopic presence_of_perivascular_inflam.: NA,microscopic presence_of_leptomeningeal_inflam.: NA,microscopic presence_of_follicle_structure: NA,microscopic presence_of_grey_lesion: NA,microscopic presence_of_white_lesion: NA,frontal lobe_-_presence_of_lesion: NA,temporal lobe_-_presence_of_lesion: NA,parietal lobe_-_presence_of_lesion: NA,occipital lobe_-_presence_of_lesion: NA,midbrain pons_medulla_-_presence_of_lesion: NA,cerebellum -_presence_of_lesion: NA,basal ganglion_-_presence_of_lesion: NA,cingulate gyrus_-_presence_of_lesion: NA,thalamus -_presence_of_lesion: NA,hypothalamus -_presence_of_lesion: NA,hippocampus -_presence_of_lesion: NA,spinal cord_-_presence_of_lesion: NA,optic nerve_-_presence_of_lesion: NA
GSM8814812	GSE290456	Cell line	tissue: Cell line,cell line: A549 lung cancer cells,cell type: Cancer,genotype: Ctrl
GSM8814813	GSE290456	Cell line	tissue: Cell line,cell line: A549 lung cancer cells,cell type: Cancer,genotype: Ctrl
GSM8814814	GSE290456	Cell line	tissue: Cell line,cell line: A549 lung cancer cells,cell type: Cancer,genotype: Ctrl
GSM8814815	GSE290456	Cell line	tissue: Cell line,cell line: A549 lung cancer cells,cell type: Cancer,genotype: shMUC5AC
GSM8814816	GSE290456	Cell line	tissue: Cell line,cell line: A549 lung cancer cells,cell type: Cancer,genotype: shMUC5AC
GSM8814817	GSE290456	Cell line	tissue: Cell line,cell line: A549 lung cancer cells,cell type: Cancer,genotype: shMUC5AC
GSM8815064	GSE290475	HCT8	cell line: HCT8,cell type: colorectal cancer,genotype: WT,treatment: HCT8 cells transfected with control plasmid,batch: 1
GSM8815066	GSE290475	HCT8	cell line: HCT8,cell type: colorectal cancer,genotype: WT,treatment: HCT8 cells transfected with control plasmid,batch: 1
GSM8815067	GSE290475	HCT8	cell line: HCT8,cell type: colorectal cancer,genotype: KDM4A-overexpressing,treatment: HCT8 cells transfected with KDM4A overexpression plasmid,batch: 1
GSM8815069	GSE290475	HCT8	cell line: HCT8,cell type: colorectal cancer,genotype: KDM4A-overexpressing,treatment: HCT8 cells transfected with KDM4A overexpression plasmid,batch: 1
GSM8815070	GSE290476	HFF-2	tissue: HFF-2,cell line: Fibroblast,genotype: WT,treatment: tBHP 40ÂµM,batch: Day 4
GSM8815071	GSE290476	HFF-2	tissue: HFF-2,cell line: Fibroblast,genotype: WT,treatment: tBHP 40ÂµM,batch: Day 4
GSM8815072	GSE290476	HFF-2	tissue: HFF-2,cell line: Fibroblast,genotype: WT,treatment: tBHP 40ÂµM,batch: Day 4
GSM8815073	GSE290476	HFF-2	tissue: HFF-2,cell line: Fibroblast,genotype: TFEB-KD,treatment: tBHP 40ÂµM,batch: Day 4
GSM8815074	GSE290476	HFF-2	tissue: HFF-2,cell line: Fibroblast,genotype: TFEB-KD,treatment: tBHP 40ÂµM,batch: Day 4
GSM8815075	GSE290476	HFF-2	tissue: HFF-2,cell line: Fibroblast,genotype: TFEB-KD,treatment: tBHP 40ÂµM,batch: Day 4
GSM8815102	GSE290487	HUVEC	cell line: HUVEC,cell type: endothelial cell
GSM8815103	GSE290487	HUVEC	cell line: HUVEC,cell type: endothelial cell
GSM8815104	GSE290487	HUVEC	cell line: HUVEC,cell type: endothelial cell
GSM8815105	GSE290487	SNU-4646S1-TO-P	cell line: SNU-4646S1-TO-P,cell type: epithelial cell
GSM8815106	GSE290487	SNU-4646S1-TO-P	cell line: SNU-4646S1-TO-P,cell type: epithelial cell
GSM8815107	GSE290487	SNU-4646S1-TO-R	cell line: SNU-4646S1-TO-R,cell type: epithelial cell
GSM8815108	GSE290487	SNU-4646S1-TO-R	cell line: SNU-4646S1-TO-R,cell type: epithelial cell
GSM8815716	GSE290519	Blood	tissue: Blood,cell line: THP-1,cell type: Monocyte,genotype: WT,treatment: Untreated,time point: Day 0
GSM8815717	GSE290519	Blood	tissue: Blood,cell line: THP-1,cell type: Monocyte,genotype: WT,treatment: Untreated,time point: Day 0
GSM8815718	GSE290519	Blood	tissue: Blood,cell line: THP-1,cell type: Monocyte,genotype: WT,treatment: Untreated,time point: Day 0
GSM8815719	GSE290519	Blood	tissue: Blood,cell line: THP-1,cell type: Monocyte,genotype: WT,treatment: Untreated,time point: Day 0
GSM8815721	GSE290519	Blood	tissue: Blood,cell line: THP-1,cell type: Monocyte,genotype: WT,treatment: Vehicle,time point: Day 8
GSM8815722	GSE290519	Blood	tissue: Blood,cell line: THP-1,cell type: Monocyte,genotype: WT,treatment: Vehicle,time point: Day 8
GSM8815723	GSE290519	Blood	tissue: Blood,cell line: THP-1,cell type: Monocyte,genotype: WT,treatment: DEX,time point: Day 8
GSM8815724	GSE290519	Blood	tissue: Blood,cell line: THP-1,cell type: Monocyte,genotype: WT,treatment: DEX,time point: Day 8
GSM8815725	GSE290519	Blood	tissue: Blood,cell line: THP-1,cell type: Monocyte,genotype: WT,treatment: DEX,time point: Day 8
GSM8815726	GSE290519	Blood	tissue: Blood,cell line: THP-1,cell type: Monocyte,genotype: WT,treatment: Vehicle,time point: Day 8
GSM8815727	GSE290519	Blood	tissue: Blood,cell line: THP-1,cell type: Monocyte,genotype: WT,treatment: Vehicle,time point: Day 8
GSM8815728	GSE290519	Blood	tissue: Blood,cell line: THP-1,cell type: Monocyte,genotype: WT,treatment: Vehicle,time point: Day 8
GSM8815729	GSE290519	Blood	tissue: Blood,cell line: THP-1,cell type: Monocyte,genotype: WT,treatment: Vehicle,time point: Day 10
GSM8815730	GSE290519	Blood	tissue: Blood,cell line: THP-1,cell type: Monocyte,genotype: WT,treatment: Vehicle,time point: Day 10
GSM8815731	GSE290519	Blood	tissue: Blood,cell line: THP-1,cell type: Monocyte,genotype: WT,treatment: Vehicle,time point: Day 10
GSM8815732	GSE290519	Blood	tissue: Blood,cell line: THP-1,cell type: Monocyte,genotype: WT,treatment: Dex,time point: Day 10
GSM8815733	GSE290519	Blood	tissue: Blood,cell line: THP-1,cell type: Monocyte,genotype: WT,treatment: Dex,time point: Day 10
GSM8815734	GSE290519	Blood	tissue: Blood,cell line: THP-1,cell type: Monocyte,genotype: WT,treatment: Dex,time point: Day 10
GSM8815735	GSE290519	Blood	tissue: Blood,cell line: THP-1,cell type: Monocyte,genotype: WT,treatment: Vehicle,time point: Day 10
GSM8815737	GSE290519	Blood	tissue: Blood,cell line: THP-1,cell type: Monocyte,genotype: WT,treatment: Vehicle,time point: Day 10
GSM8815738	GSE290520	iPS cells	cell line: iPS cells,cell type: Early_PS
GSM8815739	GSE290520	iPS cells	cell line: iPS cells,cell type: Middle_PS
GSM8815740	GSE290520	iPS cells	cell line: iPS cells,cell type: Late_PS_Bulk
GSM8815741	GSE290520	iPS cells	cell line: iPS cells,cell type: Late_PS_OSR1+
GSM8815742	GSE290520	iPS cells	cell line: iPS cells,cell type: Late_PS_OSR1-
GSM8815743	GSE290520	iPS cells	cell line: iPS cells,cell type: NPC_Bulk
GSM8815744	GSE290520	iPS cells	cell line: iPS cells,cell type: NPC_S+O+
GSM8815745	GSE290520	iPS cells	cell line: iPS cells,cell type: NPC_S-O+
GSM8815746	GSE290520	iPS cells	cell line: iPS cells,cell type: NPC_S-O-
GSM8815747	GSE290520	iPS cells	cell line: iPS cells,cell type: OSR1_Bulk
GSM8815748	GSE290520	iPS cells	cell line: iPS cells,cell type: OSR1_Sort
GSM8815749	GSE290520	iPS cells	cell line: iPS cells,cell type: meso_PS
GSM8815750	GSE290520	iPS cells	cell line: iPS cells,cell type: meso_SIX2_Bulk
GSM8815751	GSE290520	iPS cells	cell line: iPS cells,cell type: meso_SIX2_Sort
GSM8815752	GSE290520	iPS cells	cell line: iPS cells,cell type: meta_ag_d10
GSM8815753	GSE290520	iPS cells	cell line: iPS cells,cell type: meto_ag_d10
GSM8815754	GSE290520	iPS cells	cell line: iPS cells,cell type: meta_ag_d0
GSM8815755	GSE290520	iPS cells	cell line: iPS cells,cell type: meto_ag_d0
GSM8815989	GSE290526	SNU-4646S1-NO	cell line: SNU-4646S1-NO,cell type: epithelial cell,treatment: No
GSM8815990	GSE290526	SNU-4646S1-TO	cell line: SNU-4646S1-TO,cell type: epithelial cell,treatment: No
GSM8815991	GSE290526	SNU-4646S1-TO	cell line: SNU-4646S1-TO,cell type: epithelial cell,treatment: MRTX1133
GSM8816157	GSE290536	A549	cell line: A549,cell type: tumor cells,genotype: sgLOC388942; sgALK
GSM8816158	GSE290536	A549	cell line: A549,cell type: tumor cells,genotype: WT
GSM8816159	GSE290536	A549	cell line: A549,cell type: tumor cells,genotype: WT
GSM8816160	GSE290536	A549	cell line: A549,cell type: tumor cells,genotype: sgFOS; sgLOC388942; sgALK
GSM8816161	GSE290536	A549	cell line: A549,cell type: tumor cells,genotype: sgFOS; sgLOC388942; sgALK
GSM8816162	GSE290536	A549	cell line: A549,cell type: tumor cells,genotype: sgScr; sgLOC388942; sgALK
GSM8816163	GSE290536	A549	cell line: A549,cell type: tumor cells,genotype: sgScr; sgLOC388942; sgALK
GSM8816164	GSE290536	A549	cell line: A549,cell type: tumor cells,genotype: sgScr; sgLOC388942; sgALK
GSM8818200	GSE290614	Normal liver tissue	tissue: Normal liver tissue,cell line: Patient-Derived Liver Cells,cell type: Normal hepatocyte,genotype: WT
GSM8818201	GSE290614	Normal liver tissue	tissue: Normal liver tissue,cell line: Patient-Derived Liver Cells,cell type: Normal hepatocyte,genotype: WT
GSM8818202	GSE290614	Normal liver tissue	tissue: Normal liver tissue,cell line: Patient-Derived Liver Cells,cell type: Normal hepatocyte,genotype: WT
GSM8818203	GSE290614	Liver tumor tissue	tissue: Liver tumor tissue,cell line: Patient-Derived Tumor Cells,cell type: Combined hepatocellular carcinoma and cholangiocarcinoma,genotype: WT
GSM8818204	GSE290614	Liver tumor tissue	tissue: Liver tumor tissue,cell line: Patient-Derived Tumor Cells,cell type: Combined hepatocellular carcinoma and cholangiocarcinoma,genotype: WT
GSM8818205	GSE290614	Liver tumor tissue	tissue: Liver tumor tissue,cell line: Patient-Derived Tumor Cells,cell type: Combined hepatocellular carcinoma and cholangiocarcinoma,genotype: WT
GSM8818206	GSE290614	Liver tumor tissue	tissue: Liver tumor tissue,cell line: Patient-Derived Tumor Cells,cell type: Combined hepatocellular carcinoma and cholangiocarcinoma,genotype: WT
GSM8818207	GSE290614	Liver tumor tissue	tissue: Liver tumor tissue,cell line: Patient-Derived Tumor Cells,cell type: Combined hepatocellular carcinoma and cholangiocarcinoma,genotype: WT
GSM8818208	GSE290614	Liver tumor tissue	tissue: Liver tumor tissue,cell line: Patient-Derived Tumor Cells,cell type: Combined hepatocellular carcinoma and cholangiocarcinoma,genotype: WT
GSM8818209	GSE290614	Liver tumor tissue	tissue: Liver tumor tissue,cell line: Patient-Derived Tumor Cells,cell type: Combined hepatocellular carcinoma and cholangiocarcinoma,genotype: WT
GSM8818210	GSE290614	Liver tumor tissue	tissue: Liver tumor tissue,cell line: Patient-Derived Tumor Cells,cell type: Combined hepatocellular carcinoma and cholangiocarcinoma,genotype: WT
GSM8818211	GSE290614	Liver tumor tissue	tissue: Liver tumor tissue,cell line: Patient-Derived Tumor Cells,cell type: Combined hepatocellular carcinoma and cholangiocarcinoma,genotype: WT
GSM8818212	GSE290614	Liver tumor tissue	tissue: Liver tumor tissue,cell line: Patient-Derived Tumor Cells,cell type: Cholangiocarcinoma,genotype: WT
GSM8818213	GSE290614	Liver tumor tissue	tissue: Liver tumor tissue,cell line: Patient-Derived Tumor Cells,cell type: Cholangiocarcinoma,genotype: WT
GSM8818214	GSE290614	Liver tumor tissue	tissue: Liver tumor tissue,cell line: Patient-Derived Tumor Cells,cell type: Cholangiocarcinoma,genotype: WT
GSM8818215	GSE290614	Liver tumor tissue	tissue: Liver tumor tissue,cell line: Patient-Derived Tumor Cells,cell type: Hepatocellularcarcinoma,genotype: WT
GSM8818216	GSE290614	Liver tumor tissue	tissue: Liver tumor tissue,cell line: Patient-Derived Tumor Cells,cell type: Hepatocellularcarcinoma,genotype: WT
GSM8818217	GSE290614	Liver tumor tissue	tissue: Liver tumor tissue,cell line: Patient-Derived Tumor Cells,cell type: Hepatocellularcarcinoma,genotype: WT
GSM8818294	GSE290621	primary human T cells	cell type: primary human T cells,genotype: lentivirally transduced with the anti-CD19-4-1BB-zeta CAR (CTL019) construct,treatment: End of CAR T expansion (D0)
GSM8818295	GSE290621	primary human T cells	cell type: primary human T cells,genotype: lentivirally transduced with the anti-CD19-4-1BB-zeta CAR (CTL019) construct,treatment: Chronic antigen exposure assay (D16)
GSM8818296	GSE290621	primary human T cells	cell type: primary human T cells,genotype: lentivirally transduced with the anti-CD19-4-1BB-zeta CAR (CTL019) construct; KO of CD3E, B2M, CIITA and PVR,treatment: End of CAR T expansion (D0)
GSM8818297	GSE290621	primary human T cells	cell type: primary human T cells,genotype: lentivirally transduced with the anti-CD19-4-1BB-zeta CAR (CTL019) construct; KO of CD3E, B2M, CIITA and PVR,treatment: Chronic antigen exposure assay (D16)
GSM8818298	GSE290621	primary human T cells	cell type: primary human T cells,genotype: lentivirally transduced with the anti-CD19-4-1BB-zeta CAR (CTL019) construct; KO of TRAC, B2M, CIITA and PVR,treatment: End of CAR T expansion (D0)
GSM8818299	GSE290621	primary human T cells	cell type: primary human T cells,genotype: lentivirally transduced with the anti-CD19-4-1BB-zeta CAR (CTL019) construct; KO of TRAC, B2M, CIITA and PVR,treatment: Chronic antigen exposure assay (D16)
GSM8818300	GSE290621	primary human T cells	cell type: primary human T cells,genotype: lentivirally transduced with the anti-CD19-4-1BB-zeta CAR (CTL019) construct; KO of TRAC, B2M, CIITA and PVR,treatment: End of CAR T expansion (D0)
GSM8818301	GSE290621	primary human T cells	cell type: primary human T cells,genotype: lentivirally transduced with the anti-CD19-4-1BB-zeta CAR (CTL019) construct; KO of TRAC, B2M, CIITA and PVR,treatment: Chronic antigen exposure assay (D16)
GSM8818302	GSE290621	primary human T cells	cell type: primary human T cells,genotype: lentivirally transduced with the anti-CD19-4-1BB-zeta CAR (CTL019) construct; KO of TRAC, B2M, CIITA and PVR,treatment: End of CAR T expansion (D0)
GSM8818303	GSE290621	primary human T cells	cell type: primary human T cells,genotype: lentivirally transduced with the anti-CD19-4-1BB-zeta CAR (CTL019) construct; KO of TRAC, B2M, CIITA and PVR,treatment: Chronic antigen exposure assay (D16)
GSM8818304	GSE290621	primary human T cells	cell type: primary human T cells,treatment: End of CAR T expansion (D0)
GSM8818305	GSE290621	primary human T cells	cell type: primary human T cells,genotype: lentivirally transduced with the anti-CD19-4-1BB-zeta CAR (CTL019) construct,treatment: End of CAR T expansion (D0)
GSM8818306	GSE290621	primary human T cells	cell type: primary human T cells,genotype: lentivirally transduced with the anti-CD19-4-1BB-zeta CAR (CTL019) construct,treatment: Chronic antigen exposure assay (D16)
GSM8818307	GSE290621	primary human T cells	cell type: primary human T cells,genotype: lentivirally transduced with the anti-CD19-4-1BB-zeta CAR (CTL019) construct; KO of CD3E, B2M, CIITA and PVR,treatment: End of CAR T expansion (D0)
GSM8818308	GSE290621	primary human T cells	cell type: primary human T cells,genotype: lentivirally transduced with the anti-CD19-4-1BB-zeta CAR (CTL019) construct; KO of CD3E, B2M, CIITA and PVR,treatment: Chronic antigen exposure assay (D16)
GSM8818309	GSE290621	primary human T cells	cell type: primary human T cells,genotype: lentivirally transduced with the anti-CD19-4-1BB-zeta CAR (CTL019) construct; KO of TRAC, B2M, CIITA and PVR,treatment: End of CAR T expansion (D0)
GSM8818310	GSE290621	primary human T cells	cell type: primary human T cells,genotype: lentivirally transduced with the anti-CD19-4-1BB-zeta CAR (CTL019) construct; KO of TRAC, B2M, CIITA and PVR,treatment: Chronic antigen exposure assay (D16)
GSM8818311	GSE290621	primary human T cells	cell type: primary human T cells,genotype: lentivirally transduced with the anti-CD19-4-1BB-zeta CAR (CTL019) construct; KO of TRAC, B2M, CIITA and PVR,treatment: End of CAR T expansion (D0)
GSM8818312	GSE290621	primary human T cells	cell type: primary human T cells,genotype: lentivirally transduced with the anti-CD19-4-1BB-zeta CAR (CTL019) construct; KO of TRAC, B2M, CIITA and PVR,treatment: Chronic antigen exposure assay (D16)
GSM8818314	GSE290621	primary human T cells	cell type: primary human T cells,genotype: lentivirally transduced with the anti-CD19-4-1BB-zeta CAR (CTL019) construct; KO of TRAC, B2M, CIITA and PVR,treatment: Chronic antigen exposure assay (D16)
GSM8818315	GSE290621	primary human T cells	cell type: primary human T cells,treatment: End of CAR T expansion (D0)
GSM8818316	GSE290621	primary human T cells	cell type: primary human T cells,genotype: lentivirally transduced with the anti-CD19-4-1BB-zeta CAR (CTL019) construct,treatment: End of CAR T expansion (D0)
GSM8818317	GSE290621	primary human T cells	cell type: primary human T cells,genotype: lentivirally transduced with the anti-CD19-4-1BB-zeta CAR (CTL019) construct,treatment: Chronic antigen exposure assay (D19)
GSM8818318	GSE290621	primary human T cells	cell type: primary human T cells,genotype: lentivirally transduced with the anti-CD19-4-1BB-zeta CAR (CTL019) construct; KO of CD3E, B2M, CIITA and PVR,treatment: End of CAR T expansion (D0)
GSM8818319	GSE290621	primary human T cells	cell type: primary human T cells,genotype: lentivirally transduced with the anti-CD19-4-1BB-zeta CAR (CTL019) construct; KO of CD3E, B2M, CIITA and PVR,treatment: Chronic antigen exposure assay (D19)
GSM8818320	GSE290621	primary human T cells	cell type: primary human T cells,genotype: lentivirally transduced with the anti-CD19-4-1BB-zeta CAR (CTL019) construct; KO of TRAC, B2M, CIITA and PVR,treatment: End of CAR T expansion (D0)
GSM8818321	GSE290621	primary human T cells	cell type: primary human T cells,genotype: lentivirally transduced with the anti-CD19-4-1BB-zeta CAR (CTL019) construct; KO of TRAC, B2M, CIITA and PVR,treatment: Chronic antigen exposure assay (D19)
GSM8818322	GSE290621	primary human T cells	cell type: primary human T cells,genotype: lentivirally transduced with the anti-CD19-4-1BB-zeta CAR (CTL019) construct; KO of TRAC, B2M, CIITA and PVR,treatment: End of CAR T expansion (D0)
GSM8818324	GSE290621	primary human T cells	cell type: primary human T cells,genotype: lentivirally transduced with the anti-CD19-4-1BB-zeta CAR (CTL019) construct; KO of TRAC, B2M, CIITA and PVR,treatment: End of CAR T expansion (D0)
GSM8819240	GSE290668	EpiDermFT	tissue: EpiDermFT,cell line: EpiDermFT,cell type: EpiDermFT,genotype: normal (wild type),treatment: CTL,batch: 1
GSM8819241	GSE290668	EpiDermFT	tissue: EpiDermFT,cell line: EpiDermFT,cell type: EpiDermFT,genotype: normal (wild type),treatment: CTL,batch: 1
GSM8819242	GSE290668	EpiDermFT	tissue: EpiDermFT,cell line: EpiDermFT,cell type: EpiDermFT,genotype: normal (wild type),treatment: CTL,batch: 1
GSM8819243	GSE290668	EpiDermFT	tissue: EpiDermFT,cell line: EpiDermFT,cell type: EpiDermFT,genotype: normal (wild type),treatment: LYS,batch: 1
GSM8819244	GSE290668	EpiDermFT	tissue: EpiDermFT,cell line: EpiDermFT,cell type: EpiDermFT,genotype: normal (wild type),treatment: LYS,batch: 1
GSM8819245	GSE290668	EpiDermFT	tissue: EpiDermFT,cell line: EpiDermFT,cell type: EpiDermFT,genotype: normal (wild type),treatment: LYS,batch: 1
GSM8819246	GSE290668	EpiDermFT	tissue: EpiDermFT,cell line: EpiDermFT,cell type: EpiDermFT,genotype: normal (wild type),treatment: CDL,batch: 1
GSM8819247	GSE290668	EpiDermFT	tissue: EpiDermFT,cell line: EpiDermFT,cell type: EpiDermFT,genotype: normal (wild type),treatment: CDL,batch: 1
GSM8819248	GSE290668	EpiDermFT	tissue: EpiDermFT,cell line: EpiDermFT,cell type: EpiDermFT,genotype: normal (wild type),treatment: CDL,batch: 1
GSM8819249	GSE290668	EpiDermFT	tissue: EpiDermFT,cell line: EpiDermFT,cell type: EpiDermFT,genotype: normal (wild type),treatment: ZDL,batch: 1
GSM8819250	GSE290668	EpiDermFT	tissue: EpiDermFT,cell line: EpiDermFT,cell type: EpiDermFT,genotype: normal (wild type),treatment: ZDL,batch: 1
GSM8819251	GSE290668	EpiDermFT	tissue: EpiDermFT,cell line: EpiDermFT,cell type: EpiDermFT,genotype: normal (wild type),treatment: ZDL,batch: 1
GSM8819333	GSE290674	tumor	tissue: tumor,cell line: NF95.11b,cell type: plexiform neurofibroma,treatment/time point: 14 days post radiation
GSM8819334	GSE290674	tumor	tissue: tumor,cell line: NF95.11b,cell type: plexiform neurofibroma,treatment/time point: 14 days post radiation
GSM8819335	GSE290674	tumor	tissue: tumor,cell line: NF95.11b,cell type: plexiform neurofibroma,treatment/time point: 5 days post radiation
GSM8819336	GSE290674	tumor	tissue: tumor,cell line: NF95.11b,cell type: plexiform neurofibroma,treatment/time point: 5 days post radiation
GSM8819337	GSE290674	tumor	tissue: tumor,cell line: ST88-14,cell type: MPNST,treatment/time point: 14 days post radiation
GSM8819338	GSE290674	tumor	tissue: tumor,cell line: ST88-14,cell type: MPNST,treatment/time point: 14 days post radiation
GSM8819339	GSE290674	tumor	tissue: tumor,cell line: ST88-14,cell type: MPNST,treatment/time point: 5 days post radiation
GSM8819340	GSE290674	tumor	tissue: tumor,cell line: ST88-14,cell type: MPNST,treatment/time point: 5 days post radiation
GSM8819341	GSE290674	tumor	tissue: tumor,cell line: ST88-14,cell type: MPNST,treatment/time point: Control
GSM8819342	GSE290674	tumor	tissue: tumor,cell line: ST88-14,cell type: MPNST,treatment/time point: Control
GSM8822241	GSE290803	lymph node	tissue: lymph node,cell line: SU-DHL-8,cell type: DLBCL,genotype: DNMT1 wild type,treatment: DMSO
GSM8822242	GSE290803	lymph node	tissue: lymph node,cell line: SU-DHL-8,cell type: DLBCL,genotype: DNMT1 wild type,treatment: DMSO
GSM8822243	GSE290803	lymph node	tissue: lymph node,cell line: SU-DHL-8,cell type: DLBCL,genotype: DNMT1 wild type,treatment: DMSO
GSM8822244	GSE290803	lymph node	tissue: lymph node,cell line: SU-DHL-8,cell type: DLBCL,genotype: DNMT1 wild type,treatment: GSK3685032
GSM8822245	GSE290803	lymph node	tissue: lymph node,cell line: SU-DHL-8,cell type: DLBCL,genotype: DNMT1 wild type,treatment: GSK3685033
GSM8822246	GSE290803	lymph node	tissue: lymph node,cell line: SU-DHL-8,cell type: DLBCL,genotype: DNMT1 wild type,treatment: GSK3685034
GSM8823968	GSE290844	HGC27	cell line: HGC27,cell type: gastric epithelial cells,genotype: WT,treatment: subculture
GSM8823970	GSE290844	HGC27	cell line: HGC27,cell type: gastric epithelial cells,genotype: WT,treatment: subculture
GSM8823971	GSE290844	HGC27	cell line: HGC27,cell type: gastric epithelial cells,genotype: TRAF1 overexpressing,treatment: subculture
GSM8823972	GSE290844	HGC27	cell line: HGC27,cell type: gastric epithelial cells,genotype: TRAF1 overexpressing,treatment: subculture
GSM8823973	GSE290844	HGC27	cell line: HGC27,cell type: gastric epithelial cells,genotype: TRAF1 overexpressing,treatment: subculture
GSM8823974	GSE290844	MKN74	cell line: MKN74,cell type: gastric epithelial cells,genotype: TRAF1 knockdown,treatment: subculture
GSM8823975	GSE290844	MKN74	cell line: MKN74,cell type: gastric epithelial cells,genotype: TRAF1 knockdown,treatment: subculture
GSM8823976	GSE290844	MKN74	cell line: MKN74,cell type: gastric epithelial cells,genotype: TRAF1 knockdown,treatment: subculture
GSM8823977	GSE290844	MKN74	cell line: MKN74,cell type: gastric epithelial cells,genotype: WT,treatment: subculture
GSM8823978	GSE290844	MKN74	cell line: MKN74,cell type: gastric epithelial cells,genotype: WT,treatment: subculture
GSM8823979	GSE290844	MKN74	cell line: MKN74,cell type: gastric epithelial cells,genotype: WT,treatment: subculture
GSM8823980	GSE290845	panc1	cell line: panc1,cell type: Human pancreatic cancer cells,treatment: l-lactate
GSM8823981	GSE290845	panc1	cell line: panc1,cell type: Human pancreatic cancer cells,treatment: l-lactate
GSM8823982	GSE290845	panc1	cell line: panc1,cell type: Human pancreatic cancer cells,treatment: l-lactate
GSM8823983	GSE290845	panc1	cell line: panc1,cell type: Human pancreatic cancer cells,treatment: none
GSM8823984	GSE290845	panc1	cell line: panc1,cell type: Human pancreatic cancer cells,treatment: none
GSM8823985	GSE290845	panc1	cell line: panc1,cell type: Human pancreatic cancer cells,treatment: none
GSM8824875	GSE290895	EWS502	cell line: EWS502,cell type: Ewing sarcoma,treatment: Chr2-2,time: day 8
GSM8824876	GSE290895	EWS502	cell line: EWS502,cell type: Ewing sarcoma,treatment: Chr2-2,time: day 8
GSM8824877	GSE290895	EWS502	cell line: EWS502,cell type: Ewing sarcoma,treatment: Chr2-2,time: day 8
GSM8824878	GSE290895	EWS502	cell line: EWS502,cell type: Ewing sarcoma,treatment: LacZ,time: day 8
GSM8824879	GSE290895	EWS502	cell line: EWS502,cell type: Ewing sarcoma,treatment: LacZ,time: day 8
GSM8824881	GSE290895	EWS502	cell line: EWS502,cell type: Ewing sarcoma,treatment: BCL6_G1,time: day 8
GSM8824882	GSE290895	EWS502	cell line: EWS502,cell type: Ewing sarcoma,treatment: BCL6_G1,time: day 8
GSM8824883	GSE290895	EWS502	cell line: EWS502,cell type: Ewing sarcoma,treatment: BCL6_G1,time: day 8
GSM8824885	GSE290895	EWS502	cell line: EWS502,cell type: Ewing sarcoma,treatment: BCL6_G2,time: day 8
GSM8824886	GSE290895	EWS502	cell line: EWS502,cell type: Ewing sarcoma,treatment: BCL6_G2,time: day 8
GSM8824887	GSE290895	EWS502	cell line: EWS502,cell type: Ewing sarcoma,treatment: Chr2-2,time: day 4
GSM8824888	GSE290895	EWS502	cell line: EWS502,cell type: Ewing sarcoma,treatment: Chr2-2,time: day 4
GSM8824889	GSE290895	EWS502	cell line: EWS502,cell type: Ewing sarcoma,treatment: Chr2-2,time: day 4
GSM8824890	GSE290895	EWS502	cell line: EWS502,cell type: Ewing sarcoma,treatment: LacZ,time: day 4
GSM8824892	GSE290895	EWS502	cell line: EWS502,cell type: Ewing sarcoma,treatment: LacZ,time: day 4
GSM8824895	GSE290895	EWS502	cell line: EWS502,cell type: Ewing sarcoma,treatment: BCL6_G1,time: day 4
GSM8824896	GSE290895	EWS502	cell line: EWS502,cell type: Ewing sarcoma,treatment: BCL6_G2,time: day 4
GSM8824897	GSE290895	EWS502	cell line: EWS502,cell type: Ewing sarcoma,treatment: BCL6_G2,time: day 4
GSM8824898	GSE290895	EWS502	cell line: EWS502,cell type: Ewing sarcoma,treatment: BCL6_G2,time: day 4
GSM8824899	GSE290895	EWS502 FKBP(F36V)-EWS/FLI1	cell line: EWS502 FKBP(F36V)-EWS/FLI1,cell type: Ewing sarcoma,treatment: DMSO,time: 8 hours
GSM8824900	GSE290895	EWS502 FKBP(F36V)-EWS/FLI1	cell line: EWS502 FKBP(F36V)-EWS/FLI1,cell type: Ewing sarcoma,treatment: DMSO,time: 8 hours
GSM8824901	GSE290895	EWS502 FKBP(F36V)-EWS/FLI1	cell line: EWS502 FKBP(F36V)-EWS/FLI1,cell type: Ewing sarcoma,treatment: DMSO,time: 8 hours
GSM8824902	GSE290895	EWS502 FKBP(F36V)-EWS/FLI1	cell line: EWS502 FKBP(F36V)-EWS/FLI1,cell type: Ewing sarcoma,treatment: OAP,time: 8 hours
GSM8824903	GSE290895	EWS502 FKBP(F36V)-EWS/FLI1	cell line: EWS502 FKBP(F36V)-EWS/FLI1,cell type: Ewing sarcoma,treatment: OAP,time: 8 hours
GSM8824904	GSE290895	EWS502 FKBP(F36V)-EWS/FLI1	cell line: EWS502 FKBP(F36V)-EWS/FLI1,cell type: Ewing sarcoma,treatment: OAP,time: 8 hours
GSM8824905	GSE290895	EWS502 FKBP(F36V)-EWS/FLI1	cell line: EWS502 FKBP(F36V)-EWS/FLI1,cell type: Ewing sarcoma,treatment: O89,time: 8 hours
GSM8824906	GSE290895	EWS502 FKBP(F36V)-EWS/FLI1	cell line: EWS502 FKBP(F36V)-EWS/FLI1,cell type: Ewing sarcoma,treatment: O89,time: 8 hours
GSM8824907	GSE290895	EWS502 FKBP(F36V)-EWS/FLI1	cell line: EWS502 FKBP(F36V)-EWS/FLI1,cell type: Ewing sarcoma,treatment: O89,time: 8 hours
GSM8824908	GSE290895	EWS502 FKBP(F36V)-EWS/FLI1	cell line: EWS502 FKBP(F36V)-EWS/FLI1,cell type: Ewing sarcoma,treatment: BI,time: 8 hours
GSM8824909	GSE290895	EWS502 FKBP(F36V)-EWS/FLI1	cell line: EWS502 FKBP(F36V)-EWS/FLI1,cell type: Ewing sarcoma,treatment: BI,time: 8 hours
GSM8824910	GSE290895	EWS502 FKBP(F36V)-EWS/FLI1	cell line: EWS502 FKBP(F36V)-EWS/FLI1,cell type: Ewing sarcoma,treatment: BI,time: 8 hours
GSM8824911	GSE290895	EWS502 FKBP(F36V)-EWS/FLI1	cell line: EWS502 FKBP(F36V)-EWS/FLI1,cell type: Ewing sarcoma,treatment: BAK212,time: 8 hours
GSM8824912	GSE290895	EWS502 FKBP(F36V)-EWS/FLI1	cell line: EWS502 FKBP(F36V)-EWS/FLI1,cell type: Ewing sarcoma,treatment: BAK212,time: 8 hours
GSM8824913	GSE290895	EWS502 FKBP(F36V)-EWS/FLI1	cell line: EWS502 FKBP(F36V)-EWS/FLI1,cell type: Ewing sarcoma,treatment: BAK212,time: 8 hours
GSM8824914	GSE290895	EWS502 FKBP(F36V)-EWS/FLI1	cell line: EWS502 FKBP(F36V)-EWS/FLI1,cell type: Ewing sarcoma,treatment: DMSO,time: 24 hours
GSM8824915	GSE290895	EWS502 FKBP(F36V)-EWS/FLI1	cell line: EWS502 FKBP(F36V)-EWS/FLI1,cell type: Ewing sarcoma,treatment: DMSO,time: 24 hours
GSM8824916	GSE290895	EWS502 FKBP(F36V)-EWS/FLI1	cell line: EWS502 FKBP(F36V)-EWS/FLI1,cell type: Ewing sarcoma,treatment: DMSO,time: 24 hours
GSM8824917	GSE290895	EWS502 FKBP(F36V)-EWS/FLI1	cell line: EWS502 FKBP(F36V)-EWS/FLI1,cell type: Ewing sarcoma,treatment: OAP,time: 24 hours
GSM8824918	GSE290895	EWS502 FKBP(F36V)-EWS/FLI1	cell line: EWS502 FKBP(F36V)-EWS/FLI1,cell type: Ewing sarcoma,treatment: OAP,time: 24 hours
GSM8824919	GSE290895	EWS502 FKBP(F36V)-EWS/FLI1	cell line: EWS502 FKBP(F36V)-EWS/FLI1,cell type: Ewing sarcoma,treatment: OAP,time: 24 hours
GSM8824920	GSE290895	EWS502 FKBP(F36V)-EWS/FLI1	cell line: EWS502 FKBP(F36V)-EWS/FLI1,cell type: Ewing sarcoma,treatment: O89,time: 24 hours
GSM8824921	GSE290895	EWS502 FKBP(F36V)-EWS/FLI1	cell line: EWS502 FKBP(F36V)-EWS/FLI1,cell type: Ewing sarcoma,treatment: O89,time: 24 hours
GSM8824923	GSE290895	EWS502 FKBP(F36V)-EWS/FLI1	cell line: EWS502 FKBP(F36V)-EWS/FLI1,cell type: Ewing sarcoma,treatment: BI,time: 24 hours
GSM8824924	GSE290895	EWS502 FKBP(F36V)-EWS/FLI1	cell line: EWS502 FKBP(F36V)-EWS/FLI1,cell type: Ewing sarcoma,treatment: BI,time: 24 hours
GSM8824925	GSE290895	EWS502 FKBP(F36V)-EWS/FLI1	cell line: EWS502 FKBP(F36V)-EWS/FLI1,cell type: Ewing sarcoma,treatment: BI,time: 24 hours
GSM8824926	GSE290895	EWS502 FKBP(F36V)-EWS/FLI1	cell line: EWS502 FKBP(F36V)-EWS/FLI1,cell type: Ewing sarcoma,treatment: BAK212,time: 24 hours
GSM8824927	GSE290895	EWS502 FKBP(F36V)-EWS/FLI1	cell line: EWS502 FKBP(F36V)-EWS/FLI1,cell type: Ewing sarcoma,treatment: BAK212,time: 24 hours
GSM8824928	GSE290895	EWS502 FKBP(F36V)-EWS/FLI1	cell line: EWS502 FKBP(F36V)-EWS/FLI1,cell type: Ewing sarcoma,treatment: BAK212,time: 24 hours
GSM8824930	GSE290895	TC32	cell line: TC32,cell type: Ewing sarcoma,treatment: Chr2-2,time: day 4
GSM8824931	GSE290895	TC32	cell line: TC32,cell type: Ewing sarcoma,treatment: Chr2-2,time: day 4
GSM8824932	GSE290895	TC32	cell line: TC32,cell type: Ewing sarcoma,treatment: LacZ,time: day 4
GSM8824933	GSE290895	TC32	cell line: TC32,cell type: Ewing sarcoma,treatment: LacZ,time: day 4
GSM8824934	GSE290895	TC32	cell line: TC32,cell type: Ewing sarcoma,treatment: LacZ,time: day 4
GSM8824935	GSE290895	TC32	cell line: TC32,cell type: Ewing sarcoma,treatment: BCL6_G1,time: day 4
GSM8824936	GSE290895	TC32	cell line: TC32,cell type: Ewing sarcoma,treatment: BCL6_G1,time: day 4
GSM8824937	GSE290895	TC32	cell line: TC32,cell type: Ewing sarcoma,treatment: BCL6_G1,time: day 4
GSM8824938	GSE290895	TC32	cell line: TC32,cell type: Ewing sarcoma,treatment: BCL6_G2,time: day 4
GSM8824940	GSE290895	TC32	cell line: TC32,cell type: Ewing sarcoma,treatment: BCL6_G2,time: day 4
GSM8825223	GSE198276	Peripheral blood	tissue: Peripheral blood,age: 42,Sex: male,timepoint: week_6
GSM8825224	GSE198276	Peripheral blood	tissue: Peripheral blood,age: 43,Sex: female,timepoint: week_6
GSM8825225	GSE198276	Peripheral blood	tissue: Peripheral blood,age: 45,Sex: female,timepoint: week_6
GSM8825226	GSE198276	Peripheral blood	tissue: Peripheral blood,age: 49,Sex: male,timepoint: week_7
GSM8825227	GSE198276	Peripheral blood	tissue: Peripheral blood,age: 58,Sex: male,timepoint: week_7
GSM8825228	GSE198276	Peripheral blood	tissue: Peripheral blood,age: 52,Sex: female,timepoint: week_7
GSM8825229	GSE198276	Peripheral blood	tissue: Peripheral blood,age: 45,Sex: male,timepoint: week_6
GSM8825230	GSE198276	Peripheral blood	tissue: Peripheral blood,age: 42,Sex: female,timepoint: week_6
GSM8825231	GSE198276	Peripheral blood	tissue: Peripheral blood,age: 45,Sex: male,timepoint: week_6
GSM8825232	GSE198276	Peripheral blood	tissue: Peripheral blood,age: 50,Sex: female,timepoint: week_7
GSM8825233	GSE198276	Peripheral blood	tissue: Peripheral blood,age: 52,Sex: male,timepoint: week_7
GSM8825234	GSE198276	Peripheral blood	tissue: Peripheral blood,age: 54,Sex: male,timepoint: week_7
GSM8825235	GSE198276	Peripheral blood	tissue: Peripheral blood,age: 46,Sex: male,timepoint: week_6
GSM8825236	GSE198276	Peripheral blood	tissue: Peripheral blood,age: 43,Sex: female,timepoint: week_6
GSM8825237	GSE198276	Peripheral blood	tissue: Peripheral blood,age: 43,Sex: female,timepoint: week_6
GSM8825238	GSE198276	Peripheral blood	tissue: Peripheral blood,age: 51,Sex: male,timepoint: week_7
GSM8825239	GSE198276	Peripheral blood	tissue: Peripheral blood,age: 56,Sex: male,timepoint: week_7
GSM8825240	GSE198276	Peripheral blood	tissue: Peripheral blood,age: 53,Sex: male,timepoint: week_7
GSM8825242	GSE198276	Peripheral blood	tissue: Peripheral blood,age: 45,Sex: female,timepoint: week_6
GSM8825243	GSE198276	Peripheral blood	tissue: Peripheral blood,age: 51,Sex: female,timepoint: week_6
GSM8825244	GSE198276	Peripheral blood	tissue: Peripheral blood,age: 52,Sex: male,timepoint: week_7
GSM8825245	GSE198276	Peripheral blood	tissue: Peripheral blood,age: 52,Sex: male,timepoint: week_7
GSM8825246	GSE198276	Peripheral blood	tissue: Peripheral blood,age: 49,Sex: male,timepoint: week_7
GSM8825247	GSE198276	Peripheral blood	tissue: Peripheral blood,age: 51,Sex: male,timepoint: week_6
GSM8825248	GSE198276	Peripheral blood	tissue: Peripheral blood,age: 44,Sex: male,timepoint: week_6
GSM8825249	GSE198276	Peripheral blood	tissue: Peripheral blood,age: 42,Sex: female,timepoint: week_6
GSM8825250	GSE198276	Peripheral blood	tissue: Peripheral blood,age: 55,Sex: female,timepoint: week_7
GSM8825251	GSE198276	Peripheral blood	tissue: Peripheral blood,age: 60,Sex: female,timepoint: week_7
GSM8825252	GSE198276	Peripheral blood	tissue: Peripheral blood,age: 50,Sex: male,timepoint: week_7
GSM8825253	GSE198276	Peripheral blood	tissue: Peripheral blood,age: 46,Sex: male,timepoint: week_6
GSM8825254	GSE198276	Peripheral blood	tissue: Peripheral blood,age: 45,Sex: female,timepoint: week_6
GSM8825256	GSE198276	Peripheral blood	tissue: Peripheral blood,age: 50,Sex: male,timepoint: week_7
GSM8825257	GSE198276	Peripheral blood	tissue: Peripheral blood,age: 51,Sex: female,timepoint: week_7
GSM8825258	GSE198276	Peripheral blood	tissue: Peripheral blood,age: 52,Sex: female,timepoint: week_7
GSM8825259	GSE198276	Peripheral blood	tissue: Peripheral blood,age: 47,Sex: male,timepoint: week_6
GSM8825260	GSE198276	Peripheral blood	tissue: Peripheral blood,age: 47,Sex: male,timepoint: week_6
GSM8825261	GSE198276	Peripheral blood	tissue: Peripheral blood,age: 45,Sex: female,timepoint: week_6
GSM8825262	GSE198276	Peripheral blood	tissue: Peripheral blood,age: 53,Sex: male,timepoint: week_7
GSM8825264	GSE198276	Peripheral blood	tissue: Peripheral blood,age: 60,Sex: female,timepoint: week_7
GSM8825266	GSE198276	Peripheral blood	tissue: Peripheral blood,age: 50,Sex: female,timepoint: week_7
GSM8825268	GSE198276	Peripheral blood	tissue: Peripheral blood,age: 47,Sex: female,timepoint: week_6
GSM8825271	GSE198276	Peripheral blood	tissue: Peripheral blood,age: 44,Sex: male,timepoint: week_6
GSM8825273	GSE198276	Peripheral blood	tissue: Peripheral blood,age: 42,Sex: female,timepoint: week_6
GSM8825274	GSE198276	Peripheral blood	tissue: Peripheral blood,age: 57,Sex: female,timepoint: week_7
GSM8825275	GSE198276	Peripheral blood	tissue: Peripheral blood,age: 55,Sex: female,timepoint: week_7
GSM8825277	GSE198276	Peripheral blood	tissue: Peripheral blood,age: 42,Sex: female,timepoint: week_6
GSM8825278	GSE198276	Peripheral blood	tissue: Peripheral blood,age: 41,Sex: male,timepoint: week_6
GSM8825279	GSE198276	Peripheral blood	tissue: Peripheral blood,age: 44,Sex: female,timepoint: week_6
GSM8825280	GSE198276	Peripheral blood	tissue: Peripheral blood,age: 52,Sex: female,timepoint: week_7
GSM8825281	GSE198276	Peripheral blood	tissue: Peripheral blood,age: 53,Sex: male,timepoint: week_7
GSM8825282	GSE198276	Peripheral blood	tissue: Peripheral blood,age: 57,Sex: female,timepoint: week_7
GSM8825283	GSE198276	Peripheral blood	tissue: Peripheral blood,age: 43,Sex: female,timepoint: week_6
GSM8825284	GSE198276	Peripheral blood	tissue: Peripheral blood,age: 46,Sex: male,timepoint: week_6
GSM8825285	GSE198276	Peripheral blood	tissue: Peripheral blood,age: 45,Sex: male,timepoint: week_6
GSM8825286	GSE198276	Peripheral blood	tissue: Peripheral blood,age: 51,Sex: male,timepoint: week_7
GSM8825287	GSE198276	Peripheral blood	tissue: Peripheral blood,age: 59,Sex: female,timepoint: week_7
GSM8825288	GSE198276	Peripheral blood	tissue: Peripheral blood,age: 50,Sex: male,timepoint: week_7
GSM8825289	GSE198276	Peripheral blood	tissue: Peripheral blood,age: 49,Sex: female,timepoint: week_6
GSM8825290	GSE198276	Peripheral blood	tissue: Peripheral blood,age: 45,Sex: male,timepoint: week_6
GSM8825291	GSE198276	Peripheral blood	tissue: Peripheral blood,age: 48,Sex: female,timepoint: week_6
GSM8825292	GSE198276	Peripheral blood	tissue: Peripheral blood,age: 51,Sex: male,timepoint: week_7
GSM8825293	GSE198276	Peripheral blood	tissue: Peripheral blood,age: 52,Sex: female,timepoint: week_7
GSM8825294	GSE198276	Peripheral blood	tissue: Peripheral blood,age: 54,Sex: male,timepoint: week_7
GSM8825295	GSE198276	Peripheral blood	tissue: Peripheral blood,age: 45,Sex: male,timepoint: week_6
GSM8825298	GSE198276	Peripheral blood	tissue: Peripheral blood,age: 49,Sex: male,timepoint: week_7
GSM8825299	GSE198276	Peripheral blood	tissue: Peripheral blood,age: 53,Sex: male,timepoint: week_7
GSM8825300	GSE198276	Peripheral blood	tissue: Peripheral blood,age: 50,Sex: female,timepoint: week_7
GSM8825301	GSE198276	Peripheral blood	tissue: Peripheral blood,age: 46,Sex: female,timepoint: week_6
GSM8825302	GSE198276	Peripheral blood	tissue: Peripheral blood,age: 45,Sex: male,timepoint: week_6
GSM8825303	GSE198276	Peripheral blood	tissue: Peripheral blood,age: 43,Sex: female,timepoint: week_6
GSM8825304	GSE198276	Peripheral blood	tissue: Peripheral blood,age: 57,Sex: male,timepoint: week_7
GSM8825305	GSE198276	Peripheral blood	tissue: Peripheral blood,age: 53,Sex: female,timepoint: week_7
GSM8825306	GSE198276	Peripheral blood	tissue: Peripheral blood,age: 51,Sex: female,timepoint: week_7
GSM8825307	GSE198276	Peripheral blood	tissue: Peripheral blood,age: 45,Sex: female,timepoint: week_6
GSM8825308	GSE198276	Peripheral blood	tissue: Peripheral blood,age: 45,Sex: female,timepoint: week_6
GSM8825309	GSE198276	Peripheral blood	tissue: Peripheral blood,age: 47,Sex: male,timepoint: week_6
GSM8825310	GSE198276	Peripheral blood	tissue: Peripheral blood,age: 51,Sex: male,timepoint: week_7
GSM8825311	GSE198276	Peripheral blood	tissue: Peripheral blood,age: 53,Sex: female,timepoint: week_7
GSM8825312	GSE198276	Peripheral blood	tissue: Peripheral blood,age: 59,Sex: female,timepoint: week_7
GSM8825313	GSE198276	Peripheral blood	tissue: Peripheral blood,age: 45,Sex: male,timepoint: week_6
GSM8825314	GSE198276	Peripheral blood	tissue: Peripheral blood,age: 50,Sex: female,timepoint: week_6
GSM8825316	GSE198276	Peripheral blood	tissue: Peripheral blood,age: 54,Sex: male,timepoint: week_7
GSM8825317	GSE198276	Peripheral blood	tissue: Peripheral blood,age: 52,Sex: female,timepoint: week_7
GSM8825319	GSE198276	Peripheral blood	tissue: Peripheral blood,age: 45,Sex: male,timepoint: week_6
GSM8825321	GSE198276	Peripheral blood	tissue: Peripheral blood,age: 53,Sex: female,timepoint: week_7
GSM8825322	GSE198276	Peripheral blood	tissue: Peripheral blood,age: 50,Sex: female,timepoint: week_7
GSM8825323	GSE198276	Peripheral blood	tissue: Peripheral blood,age: 42,Sex: male,timepoint: week_7
GSM8825324	GSE198276	Peripheral blood	tissue: Peripheral blood,age: 43,Sex: female,timepoint: week_6
GSM8825325	GSE198276	Peripheral blood	tissue: Peripheral blood,age: 47,Sex: female,timepoint: week_6
GSM8825327	GSE198276	Peripheral blood	tissue: Peripheral blood,age: 56,Sex: female,timepoint: week_7
GSM8825328	GSE198276	Peripheral blood	tissue: Peripheral blood,age: 51,Sex: female,timepoint: week_7
GSM8825329	GSE198276	Peripheral blood	tissue: Peripheral blood,age: 53,Sex: male,timepoint: week_7
GSM8825330	GSE198276	Peripheral blood	tissue: Peripheral blood,age: 51,Sex: male,timepoint: week_7
GSM8825331	GSE198276	Peripheral blood	tissue: Peripheral blood,age: 46,Sex: male,timepoint: week_6
GSM8825332	GSE198276	Peripheral blood	tissue: Peripheral blood,age: 46,Sex: female,timepoint: week_6
GSM8825333	GSE198276	Peripheral blood	tissue: Peripheral blood,age: 46,Sex: female,timepoint: week_6
GSM8825334	GSE198276	Peripheral blood	tissue: Peripheral blood,age: 54,Sex: female,timepoint: week_7
GSM8825335	GSE198276	Peripheral blood	tissue: Peripheral blood,age: 53,Sex: male,timepoint: week_7
GSM8825336	GSE198276	Peripheral blood	tissue: Peripheral blood,age: 51,Sex: male,timepoint: week_7
GSM8825338	GSE198276	Peripheral blood	tissue: Peripheral blood,age: 45,Sex: female,timepoint: week_6
GSM8825339	GSE198276	Peripheral blood	tissue: Peripheral blood,age: 42,Sex: male,timepoint: week_6
GSM8825340	GSE198276	Peripheral blood	tissue: Peripheral blood,age: 52,Sex: male,timepoint: week_7
GSM8825341	GSE198276	Peripheral blood	tissue: Peripheral blood,age: 52,Sex: female,timepoint: week_7
GSM8825342	GSE198276	Peripheral blood	tissue: Peripheral blood,age: 52,Sex: male,timepoint: week_7
GSM8825343	GSE198276	Peripheral blood	tissue: Peripheral blood,age: 45,Sex: female,timepoint: week_6
GSM8825344	GSE198276	Peripheral blood	tissue: Peripheral blood,age: 45,Sex: female,timepoint: week_6
GSM8825345	GSE198276	Peripheral blood	tissue: Peripheral blood,age: 49,Sex: male,timepoint: week_7
GSM8825346	GSE198276	Peripheral blood	tissue: Peripheral blood,age: 48,Sex: male,timepoint: week_7
GSM8825347	GSE198276	Peripheral blood	tissue: Peripheral blood,age: 50,Sex: female,timepoint: week_7
GSM8825348	GSE198276	Peripheral blood	tissue: Peripheral blood,age: 42,Sex: female,timepoint: week_6
GSM8825349	GSE198276	Peripheral blood	tissue: Peripheral blood,age: 35,Sex: male,timepoint: week_6
GSM8825350	GSE198276	Peripheral blood	tissue: Peripheral blood,age: 45,Sex: male,timepoint: week_6
GSM8825351	GSE198276	Peripheral blood	tissue: Peripheral blood,age: 49,Sex: female,timepoint: week_7
GSM8825352	GSE198276	Peripheral blood	tissue: Peripheral blood,age: 53,Sex: male,timepoint: week_7
GSM8825353	GSE198276	Peripheral blood	tissue: Peripheral blood,age: 52,Sex: female,timepoint: week_7
GSM8825355	GSE198276	Peripheral blood	tissue: Peripheral blood,age: 52,Sex: female,timepoint: week_6
GSM8825356	GSE198276	Peripheral blood	tissue: Peripheral blood,age: 48,Sex: female,timepoint: week_6
GSM8825357	GSE198276	Peripheral blood	tissue: Peripheral blood,age: 50,Sex: female,timepoint: week_7
GSM8825358	GSE198276	Peripheral blood	tissue: Peripheral blood,age: 51,Sex: male,timepoint: week_7
GSM8825359	GSE198276	Peripheral blood	tissue: Peripheral blood,age: 51,Sex: female,timepoint: week_7
GSM8825360	GSE198276	Peripheral blood	tissue: Peripheral blood,age: 52,Sex: male,timepoint: week_7
GSM8825361	GSE198276	Peripheral blood	tissue: Peripheral blood,age: 42,Sex: female,timepoint: week_6
GSM8825362	GSE198276	Peripheral blood	tissue: Peripheral blood,age: 47,Sex: male,timepoint: week_6
GSM8825363	GSE198276	Peripheral blood	tissue: Peripheral blood,age: 53,Sex: female,timepoint: week_7
GSM8825365	GSE198276	Peripheral blood	tissue: Peripheral blood,age: 53,Sex: male,timepoint: week_7
GSM8825368	GSE198276	Peripheral blood	tissue: Peripheral blood,age: 55,Sex: female,timepoint: week_7
GSM8825369	GSE198276	Peripheral blood	tissue: Peripheral blood,age: 49,Sex: female,timepoint: week_7
GSM8825370	GSE198276	Peripheral blood	tissue: Peripheral blood,age: 58,Sex: female,timepoint: week_7
GSM8825371	GSE198276	Peripheral blood	tissue: Peripheral blood,age: 52,Sex: male,timepoint: week_7
GSM8825588	GSE290923	Brain tumor	tissue: Brain tumor,cell line: G83,cell type: Glioblastoma,treatment: Control,alive (c/ml): 6.44E+06,acutal cell_count: 2.58E+06,%alive: 89,batch: 355039871B-2022-06-17
GSM8825589	GSE290923	Brain tumor	tissue: Brain tumor,cell line: G83,cell type: Glioblastoma,treatment: PF06726304,alive (c/ml): 8.72E+06,acutal cell_count: 3.49E+06,%alive: 87,batch: 355039871B-2022-06-17
GSM8825590	GSE290923	Brain tumor	tissue: Brain tumor,cell line: G83,cell type: Glioblastoma,treatment: Decitabine,alive (c/ml): 3.00E+06,acutal cell_count: 1.20E+06,%alive: 76,batch: 355039871B-2022-06-17
GSM8825591	GSE290923	Brain tumor	tissue: Brain tumor,cell line: G83,cell type: Glioblastoma,treatment: A485,alive (c/ml): 6.54E+06,acutal cell_count: 2.62E+06,%alive: 90,batch: 355039871B-2022-06-17
GSM8825592	GSE290923	Brain tumor	tissue: Brain tumor,cell line: G83,cell type: Glioblastoma,treatment: Ciclopirox,alive (c/ml): 8.73E+06,acutal cell_count: 3.49E+06,%alive: 93,batch: 355039871B-2022-06-17
GSM8825593	GSE290923	Brain tumor	tissue: Brain tumor,cell line: G83,cell type: Glioblastoma,treatment: ML228,alive (c/ml): 1.20E+06,acutal cell_count: 4.80E+05,%alive: 86,batch: 355039871B-2022-06-17
GSM8825594	GSE290923	Brain tumor	tissue: Brain tumor,cell line: G83,cell type: Glioblastoma,treatment: CPI203,alive (c/ml): 3.85E+06,acutal cell_count: 1.54E+06,%alive: 88,batch: 355039871B-2022-06-17
GSM8825595	GSE290923	Brain tumor	tissue: Brain tumor,cell line: G83,cell type: Glioblastoma,treatment: SirReal2,alive (c/ml): 8.56E+06,acutal cell_count: 3.42E+06,%alive: 92,batch: 355039871B-2022-06-17
GSM8825596	GSE290923	Brain tumor	tissue: Brain tumor,cell line: G83,cell type: Glioblastoma,treatment: Gavinostat,alive (c/ml): 3.61E+06,acutal cell_count: 1.44E+06,%alive: 74,batch: 355039871B-2022-06-17
GSM8825597	GSE290923	Brain tumor	tissue: Brain tumor,cell line: G83,cell type: Glioblastoma,treatment: Rucaporib,alive (c/ml): 6.22E+06,acutal cell_count: 2.49E+06,%alive: 92,batch: 355039871B-2022-06-17
GSM8825598	GSE290923	Brain tumor	tissue: Brain tumor,cell line: G83,cell type: Glioblastoma,treatment: GSK591,alive (c/ml): 5.33E+06,acutal cell_count: 2.13E+06,%alive: 85,batch: 355039871B-2022-06-17
GSM8825599	GSE290923	Brain tumor	tissue: Brain tumor,cell line: G83,cell type: Glioblastoma,treatment: Alexidine,alive (c/ml): 2.05E+05,acutal cell_count: 8.20E+04,%alive: 36,batch: 355039871B-2022-06-17
GSM8825600	GSE290923	Brain tumor	tissue: Brain tumor,cell line: G83,cell type: Glioblastoma,treatment: Hesperadin,alive (c/ml): 1.47E+06,acutal cell_count: 5.88E+05,%alive: 64,batch: 355039871B-2022-06-17
GSM8825601	GSE290923	Brain tumor	tissue: Brain tumor,cell line: HK281,cell type: Glioblastoma,treatment: Control,alive (c/ml): 3.63E+06,acutal cell_count: 1.45E+06,%alive: 84,batch: 355039871B-2022-06-17
GSM8825602	GSE290923	Brain tumor	tissue: Brain tumor,cell line: HK281,cell type: Glioblastoma,treatment: PF06726304,alive (c/ml): 3.59E+06,acutal cell_count: 1.44E+06,%alive: 83,batch: 355039871B-2022-06-17
GSM8825603	GSE290923	Brain tumor	tissue: Brain tumor,cell line: HK281,cell type: Glioblastoma,treatment: Decitabine,alive (c/ml): 1.51E+06,acutal cell_count: 6.04E+05,%alive: 41,batch: 355039871B-2022-06-17
GSM8825604	GSE290923	Brain tumor	tissue: Brain tumor,cell line: HK281,cell type: Glioblastoma,treatment: A485,alive (c/ml): 4.30E+06,acutal cell_count: 1.72E+06,%alive: 73,batch: 355039871B-2022-06-17
GSM8825605	GSE290923	Brain tumor	tissue: Brain tumor,cell line: HK281,cell type: Glioblastoma,treatment: Ciclopirox,alive (c/ml): 2.49E+06,acutal cell_count: 9.96E+05,%alive: 80,batch: 355039871B-2022-06-17
GSM8825606	GSE290923	Brain tumor	tissue: Brain tumor,cell line: HK281,cell type: Glioblastoma,treatment: ML228,alive (c/ml): 8.59E+05,acutal cell_count: 3.44E+05,%alive: 69,batch: 355039871B-2022-06-17
GSM8825607	GSE290923	Brain tumor	tissue: Brain tumor,cell line: HK281,cell type: Glioblastoma,treatment: CPI203,alive (c/ml): 1.29E+05,acutal cell_count: 5.16E+04,%alive: 10,batch: 355039871B-2022-06-17
GSM8825608	GSE290923	Brain tumor	tissue: Brain tumor,cell line: HK281,cell type: Glioblastoma,treatment: SirReal2,alive (c/ml): 5.25E+06,acutal cell_count: 2.10E+06,%alive: 82,batch: 355039871B-2022-06-17
GSM8825609	GSE290923	Brain tumor	tissue: Brain tumor,cell line: HK281,cell type: Glioblastoma,treatment: Gavinostat,alive (c/ml): 2.89E+06,acutal cell_count: 1.16E+06,%alive: 69,batch: 355039871B-2022-06-17
GSM8825610	GSE290923	Brain tumor	tissue: Brain tumor,cell line: HK281,cell type: Glioblastoma,treatment: Rucaporib,alive (c/ml): 6.23E+06,acutal cell_count: 2.49E+06,%alive: 85,batch: 355039871B-2022-06-17
GSM8825611	GSE290923	Brain tumor	tissue: Brain tumor,cell line: HK281,cell type: Glioblastoma,treatment: GSK591,alive (c/ml): 5.78E+06,acutal cell_count: 2.31E+06,%alive: 80,batch: 355039871B-2022-06-17
GSM8825612	GSE290923	Brain tumor	tissue: Brain tumor,cell line: HK281,cell type: Glioblastoma,treatment: Alexidine,alive (c/ml): 4.05E+05,acutal cell_count: 1.62E+05,%alive: 16,batch: 355039871B-2022-06-17
GSM8825613	GSE290923	Brain tumor	tissue: Brain tumor,cell line: HK281,cell type: Glioblastoma,treatment: Hesperadin,alive (c/ml): 5.51E+05,acutal cell_count: 2.20E+05,%alive: 29,batch: 355039871_SR370-2022-06-22
GSM8825614	GSE290923	Brain tumor	tissue: Brain tumor,cell line: PDX22,cell type: Glioblastoma,treatment: Control,alive (c/ml): 3.71E+06,acutal cell_count: 1.48E+06,%alive: 85,batch: 355039871_SR370-2022-06-22
GSM8825615	GSE290923	Brain tumor	tissue: Brain tumor,cell line: PDX22,cell type: Glioblastoma,treatment: PF06726304,alive (c/ml): 2.93E+06,acutal cell_count: 1.17E+06,%alive: 83,batch: 355039871_SR370-2022-06-22
GSM8825616	GSE290923	Brain tumor	tissue: Brain tumor,cell line: PDX22,cell type: Glioblastoma,treatment: Decitabine,alive (c/ml): 1.11E+06,acutal cell_count: 4.44E+05,%alive: 53,batch: 355039871_SR370-2022-06-22
GSM8825617	GSE290923	Brain tumor	tissue: Brain tumor,cell line: PDX22,cell type: Glioblastoma,treatment: A485,alive (c/ml): 5.94E+06,acutal cell_count: 2.38E+06,%alive: 86,batch: 355039871_SR370-2022-06-22
GSM8825618	GSE290923	Brain tumor	tissue: Brain tumor,cell line: PDX22,cell type: Glioblastoma,treatment: Ciclopirox,alive (c/ml): 3.48E+06,acutal cell_count: 1.39E+06,%alive: 86,batch: 355039871_SR370-2022-06-22
GSM8825619	GSE290923	Brain tumor	tissue: Brain tumor,cell line: PDX22,cell type: Glioblastoma,treatment: ML228,alive (c/ml): 1.19E+06,acutal cell_count: 4.76E+05,%alive: 75,batch: 355039871_SR370-2022-06-22
GSM8825620	GSE290923	Brain tumor	tissue: Brain tumor,cell line: PDX22,cell type: Glioblastoma,treatment: CPI203,alive (c/ml): Lost pellet,acutal cell_count: -,%alive: -,batch: 355039871_SR371-2022-06-23
GSM8825621	GSE290923	Brain tumor	tissue: Brain tumor,cell line: PDX22,cell type: Glioblastoma,treatment: SirReal2,alive (c/ml): 4.13E+06,acutal cell_count: 1.65E+06,%alive: 79,batch: 355039871_SR371-2022-06-23
GSM8825622	GSE290923	Brain tumor	tissue: Brain tumor,cell line: PDX22,cell type: Glioblastoma,treatment: Gavinostat,alive (c/ml): 8.09E+05,acutal cell_count: 3.24E+05,%alive: 77,batch: 355039871_SR371-2022-06-23
GSM8825623	GSE290923	Brain tumor	tissue: Brain tumor,cell line: PDX22,cell type: Glioblastoma,treatment: Rucaporib,alive (c/ml): 1.98E+06,acutal cell_count: 7.92E+05,%alive: 82,batch: 355039871_SR371-2022-06-23
GSM8825624	GSE290923	Brain tumor	tissue: Brain tumor,cell line: PDX22,cell type: Glioblastoma,treatment: GSK591,alive (c/ml): 9.09E+05,acutal cell_count: 3.64E+05,%alive: 72,batch: 355039871_SR371-2022-06-23
GSM8825625	GSE290923	Brain tumor	tissue: Brain tumor,cell line: PDX22,cell type: Glioblastoma,treatment: Alexidine,alive (c/ml): 3.46E+05,acutal cell_count: 1.38E+05,%alive: 51,batch: 355039871_SR371-2022-06-23
GSM8825626	GSE290923	Brain tumor	tissue: Brain tumor,cell line: PDX22,cell type: Glioblastoma,treatment: Hesperadin,alive (c/ml): 1.94E+05,acutal cell_count: 7.76E+04,%alive: 22,batch: 355039871_SR371-2022-06-23
GSM8825627	GSE290923	Brain tumor	tissue: Brain tumor,cell line: PDX43,cell type: Glioblastoma,treatment: Control,alive (c/ml): 8.53E+06,acutal cell_count: 3.41E+06,%alive: 87,batch: 355039871_SR371-2022-06-23
GSM8825628	GSE290923	Brain tumor	tissue: Brain tumor,cell line: PDX43,cell type: Glioblastoma,treatment: PF06726304,alive (c/ml): 6.46E+06,acutal cell_count: 2.58E+06,%alive: 92,batch: 355039871_SR371-2022-06-23
GSM8825629	GSE290923	Brain tumor	tissue: Brain tumor,cell line: PDX43,cell type: Glioblastoma,treatment: Decitabine,alive (c/ml): 5.10E+06,acutal cell_count: 2.04E+06,%alive: 85,batch: 355039871_SR371-2022-06-23
GSM8825630	GSE290923	Brain tumor	tissue: Brain tumor,cell line: PDX43,cell type: Glioblastoma,treatment: A485,alive (c/ml): 7.72E+06,acutal cell_count: 3.09E+06,%alive: 88,batch: 355039871_SR371-2022-06-23
GSM8825631	GSE290923	Brain tumor	tissue: Brain tumor,cell line: PDX43,cell type: Glioblastoma,treatment: Ciclopirox,alive (c/ml): 2.29E+06,acutal cell_count: 9.16E+05,%alive: 75,batch: 355039871_SR371-2022-06-23
GSM8825632	GSE290923	Brain tumor	tissue: Brain tumor,cell line: PDX43,cell type: Glioblastoma,treatment: ML228,alive (c/ml): 1.79E+06,acutal cell_count: 7.16E+05,%alive: 74,batch: 355039871_SR371-2022-06-23
GSM8825633	GSE290923	Brain tumor	tissue: Brain tumor,cell line: PDX43,cell type: Glioblastoma,treatment: CPI203,alive (c/ml): 3.18E+06,acutal cell_count: 1.27E+06,%alive: 77,batch: 355039871_SR371-2022-06-23
GSM8825634	GSE290923	Brain tumor	tissue: Brain tumor,cell line: PDX43,cell type: Glioblastoma,treatment: SirReal2,alive (c/ml): 6.20E+06,acutal cell_count: 2.48E+06,%alive: 88,batch: 355039871_SR371-2022-06-23
GSM8825635	GSE290923	Brain tumor	tissue: Brain tumor,cell line: PDX43,cell type: Glioblastoma,treatment: Gavinostat,alive (c/ml): 3.96E+06,acutal cell_count: 1.58E+06,%alive: 80,batch: 355039871_SR371-2022-06-23
GSM8825636	GSE290923	Brain tumor	tissue: Brain tumor,cell line: PDX43,cell type: Glioblastoma,treatment: Rucaporib,alive (c/ml): 7.61E+06,acutal cell_count: 3.04E+06,%alive: 91,batch: 355039871_SR371-2022-06-23
GSM8825637	GSE290923	Brain tumor	tissue: Brain tumor,cell line: PDX43,cell type: Glioblastoma,treatment: GSK591,alive (c/ml): 5.60E+06,acutal cell_count: 2.24E+06,%alive: 90,batch: 355039871_SR371-2022-06-23
GSM8825638	GSE290923	Brain tumor	tissue: Brain tumor,cell line: PDX43,cell type: Glioblastoma,treatment: Alexidine,alive (c/ml): 1.47E+05,acutal cell_count: 5.88E+04,%alive: 19,batch: 355039871_SR372-2022-06-24
GSM8825639	GSE290923	Brain tumor	tissue: Brain tumor,cell line: PDX43,cell type: Glioblastoma,treatment: Hesperadin,alive (c/ml): 7.45E+05,acutal cell_count: 2.98E+05,%alive: 48,batch: 355039871_SR372-2022-06-24
GSM8825640	GSE290923	Brain tumor	tissue: Brain tumor,cell line: PDX59,cell type: Glioblastoma,treatment: Control,alive (c/ml): 3.82E+06,acutal cell_count: 1.53E+06,%alive: 83,batch: 355039871_SR372-2022-06-24
GSM8825641	GSE290923	Brain tumor	tissue: Brain tumor,cell line: PDX59,cell type: Glioblastoma,treatment: PF06726304,alive (c/ml): 3.63E+06,acutal cell_count: 1.45E+06,%alive: 85,batch: 355039871_SR372-2022-06-24
GSM8825642	GSE290923	Brain tumor	tissue: Brain tumor,cell line: PDX59,cell type: Glioblastoma,treatment: Decitabine,alive (c/ml): 1.72E+06,acutal cell_count: 6.88E+05,%alive: 69,batch: 355039871_SR372-2022-06-24
GSM8825643	GSE290923	Brain tumor	tissue: Brain tumor,cell line: PDX59,cell type: Glioblastoma,treatment: A485,alive (c/ml): 3.30E+06,acutal cell_count: 1.32E+06,%alive: 81,batch: 355039871_SR372-2022-06-24
GSM8825644	GSE290923	Brain tumor	tissue: Brain tumor,cell line: PDX59,cell type: Glioblastoma,treatment: Ciclopirox,alive (c/ml): 2.37E+06,acutal cell_count: 9.48E+05,%alive: 75,batch: 355039871_SR372-2022-06-24
GSM8825645	GSE290923	Brain tumor	tissue: Brain tumor,cell line: PDX59,cell type: Glioblastoma,treatment: ML228,alive (c/ml): 1.05E+06,acutal cell_count: 4.20E+05,%alive: 71,batch: 355039871_SR372-2022-06-24
GSM8825646	GSE290923	Brain tumor	tissue: Brain tumor,cell line: PDX59,cell type: Glioblastoma,treatment: CPI203,alive (c/ml): 1.21E+06,acutal cell_count: 4.84E+05,%alive: 69,batch: 355039871_SR372-2022-06-24
GSM8825647	GSE290923	Brain tumor	tissue: Brain tumor,cell line: PDX59,cell type: Glioblastoma,treatment: SirReal2,alive (c/ml): 3.61E+06,acutal cell_count: 1.44E+06,%alive: 81,batch: 355039871_SR372-2022-06-24
GSM8825648	GSE290923	Brain tumor	tissue: Brain tumor,cell line: PDX59,cell type: Glioblastoma,treatment: Gavinostat,alive (c/ml): 1.27E+06,acutal cell_count: 5.08E+05,%alive: 66,batch: 355039871_SR372-2022-06-24
GSM8825649	GSE290923	Brain tumor	tissue: Brain tumor,cell line: PDX59,cell type: Glioblastoma,treatment: Rucaporib,alive (c/ml): 3.03E+06,acutal cell_count: 1.21E+06,%alive: 75,batch: 355039871_SR372-2022-06-24
GSM8825650	GSE290923	Brain tumor	tissue: Brain tumor,cell line: PDX59,cell type: Glioblastoma,treatment: GSK591,alive (c/ml): 2.13E+06,acutal cell_count: 8.52E+05,%alive: 77,batch: 355039871_SR372-2022-06-24
GSM8825651	GSE290923	Brain tumor	tissue: Brain tumor,cell line: PDX59,cell type: Glioblastoma,treatment: Alexidine,alive (c/ml): 2.23E+05,acutal cell_count: 8.92E+04,%alive: 38,batch: 355039871_SR372-2022-06-24
GSM8825652	GSE290923	Brain tumor	tissue: Brain tumor,cell line: PDX59,cell type: Glioblastoma,treatment: Hesperadin,alive (c/ml): 2.87E+05,acutal cell_count: 1.15E+05,%alive: 19,batch: 355039871_SR372-2022-06-24
GSM8825653	GSE290923	Brain tumor	tissue: Brain tumor,cell line: TS600,cell type: Glioblastoma,treatment: Control,alive (c/ml): 5.67E+06,acutal cell_count: 2.27E+06,%alive: 89,batch: 355039871_SR372-2022-06-24
GSM8825654	GSE290923	Brain tumor	tissue: Brain tumor,cell line: TS600,cell type: Glioblastoma,treatment: PF06726304,alive (c/ml): 6.49E+06,acutal cell_count: 2.60E+06,%alive: 84,batch: 355039871_SR372-2022-06-24
GSM8825655	GSE290923	Brain tumor	tissue: Brain tumor,cell line: TS600,cell type: Glioblastoma,treatment: Decitabine,alive (c/ml): 3.05E+06,acutal cell_count: 1.22E+06,%alive: 81,batch: 355923607_SR373-2022-06-25
GSM8825656	GSE290923	Brain tumor	tissue: Brain tumor,cell line: TS600,cell type: Glioblastoma,treatment: A485,alive (c/ml): 4.38E+06,acutal cell_count: 1.75E+06,%alive: 89,batch: 355923607_SR373-2022-06-25
GSM8825657	GSE290923	Brain tumor	tissue: Brain tumor,cell line: TS600,cell type: Glioblastoma,treatment: Ciclopirox,alive (c/ml): 2.96E+06,acutal cell_count: 1.18E+06,%alive: 87,batch: 355923607_SR373-2022-06-25
GSM8825658	GSE290923	Brain tumor	tissue: Brain tumor,cell line: TS600,cell type: Glioblastoma,treatment: ML228,alive (c/ml): 1.76E+06,acutal cell_count: 7.04E+05,%alive: 74,batch: 355923607_SR373-2022-06-25
GSM8825659	GSE290923	Brain tumor	tissue: Brain tumor,cell line: TS600,cell type: Glioblastoma,treatment: CPI203,alive (c/ml): 3.79E+06,acutal cell_count: 1.52E+06,%alive: 83,batch: 355923607_SR373-2022-06-25
GSM8825660	GSE290923	Brain tumor	tissue: Brain tumor,cell line: TS600,cell type: Glioblastoma,treatment: SirReal2,alive (c/ml): 4.66E+06,acutal cell_count: 1.86E+06,%alive: 86,batch: 355923607_SR373-2022-06-25
GSM8825661	GSE290923	Brain tumor	tissue: Brain tumor,cell line: TS600,cell type: Glioblastoma,treatment: Gavinostat,alive (c/ml): 1.78E+06,acutal cell_count: 7.12E+05,%alive: 77,batch: 355923607_SR373-2022-06-25
GSM8825662	GSE290923	Brain tumor	tissue: Brain tumor,cell line: TS600,cell type: Glioblastoma,treatment: Rucaporib,alive (c/ml): 4.69E+06,acutal cell_count: 1.88E+06,%alive: 84,batch: 355923607_SR373-2022-06-25
GSM8825663	GSE290923	Brain tumor	tissue: Brain tumor,cell line: TS600,cell type: Glioblastoma,treatment: GSK591,alive (c/ml): 2.66E+06,acutal cell_count: 1.06E+06,%alive: 84,batch: 355923607_SR373-2022-06-25
GSM8825664	GSE290923	Brain tumor	tissue: Brain tumor,cell line: TS600,cell type: Glioblastoma,treatment: Alexidine,alive (c/ml): 2.35E+05,acutal cell_count: 9.40E+04,%alive: 39,batch: 355923607_SR373-2022-06-25
GSM8825665	GSE290923	Brain tumor	tissue: Brain tumor,cell line: TS600,cell type: Glioblastoma,treatment: Hesperadin,alive (c/ml): 6.39E+05,acutal cell_count: 2.56E+05,%alive: 48,batch: 355923607_SR373-2022-06-25
GSM8825666	GSE290923	Brain tumor	tissue: Brain tumor,cell line: TS1156,cell type: Glioblastoma,treatment: Control,alive (c/ml): 5.58E+06,acutal cell_count: 2.23E+06,%alive: 83,batch: 355923607_SR373-2022-06-25
GSM8825667	GSE290923	Brain tumor	tissue: Brain tumor,cell line: TS1156,cell type: Glioblastoma,treatment: PF06726304,alive (c/ml): 6.89E+06,acutal cell_count: 2.76E+06,%alive: 84,batch: 355923607_SR373-2022-06-25
GSM8825668	GSE290923	Brain tumor	tissue: Brain tumor,cell line: TS1156,cell type: Glioblastoma,treatment: Decitabine,alive (c/ml): 3.30E+06,acutal cell_count: 1.32E+06,%alive: 65,batch: 355923607_SR373-2022-06-25
GSM8825669	GSE290923	Brain tumor	tissue: Brain tumor,cell line: TS1156,cell type: Glioblastoma,treatment: A485,alive (c/ml): 9.71E+06,acutal cell_count: 3.88E+06,%alive: 86,batch: 355923607_SR373-2022-06-25
GSM8825670	GSE290923	Brain tumor	tissue: Brain tumor,cell line: TS1156,cell type: Glioblastoma,treatment: Ciclopirox,alive (c/ml): 7.11E+06,acutal cell_count: 2.84E+06,%alive: 75,batch: 355923607_SR373-2022-06-25
GSM8825671	GSE290923	Brain tumor	tissue: Brain tumor,cell line: TS1156,cell type: Glioblastoma,treatment: ML228,alive (c/ml): 2.42E+06,acutal cell_count: 9.68E+05,%alive: 70,batch: 355923607_SR373-2022-06-25
GSM8825672	GSE290923	Brain tumor	tissue: Brain tumor,cell line: TS1156,cell type: Glioblastoma,treatment: CPI203,alive (c/ml): 8.13E+06,acutal cell_count: 3.25E+06,%alive: 64,batch: 355923607_SR373-2022-06-25
GSM8825673	GSE290923	Brain tumor	tissue: Brain tumor,cell line: TS1156,cell type: Glioblastoma,treatment: SirReal2,alive (c/ml): 1.09E+07,acutal cell_count: 4.36E+06,%alive: 83,batch: 355923607_SR374-2022-06-28
GSM8825674	GSE290923	Brain tumor	tissue: Brain tumor,cell line: TS1156,cell type: Glioblastoma,treatment: Gavinostat,alive (c/ml): 1.24E+06,acutal cell_count: 4.96E+05,%alive: 45,batch: 355923607_SR374-2022-06-28
GSM8825675	GSE290923	Brain tumor	tissue: Brain tumor,cell line: TS1156,cell type: Glioblastoma,treatment: Rucaporib,alive (c/ml): 7.30E+06,acutal cell_count: 2.92E+06,%alive: 82,batch: 355923607_SR374-2022-06-28
GSM8825676	GSE290923	Brain tumor	tissue: Brain tumor,cell line: TS1156,cell type: Glioblastoma,treatment: GSK591,alive (c/ml): 6.07E+06,acutal cell_count: 2.43E+06,%alive: 79,batch: 355923607_SR374-2022-06-28
GSM8825677	GSE290923	Brain tumor	tissue: Brain tumor,cell line: TS1156,cell type: Glioblastoma,treatment: Alexidine,alive (c/ml): 5.63E+05,acutal cell_count: 2.25E+05,%alive: 44,batch: 355923607_SR374-2022-06-28
GSM8825678	GSE290923	Brain tumor	tissue: Brain tumor,cell line: TS1156,cell type: Glioblastoma,treatment: Hesperadin,alive (c/ml): 3.58E+05,acutal cell_count: 1.43E+05,%alive: 34,batch: 355923607_SR374-2022-06-28
GSM8825679	GSE290923	Brain tumor	tissue: Brain tumor,cell line: BT142,cell type: Glioblastoma,treatment: Control,alive (c/ml): 4.25E+06,acutal cell_count: 8.50E+05,%alive: 77,batch: 355923607_SR374-2022-06-28
GSM8825680	GSE290923	Brain tumor	tissue: Brain tumor,cell line: BT142,cell type: Glioblastoma,treatment: PF06726304,alive (c/ml): 4.58E+06,acutal cell_count: 9.16E+05,%alive: 77,batch: 355923607_SR374-2022-06-28
GSM8825681	GSE290923	Brain tumor	tissue: Brain tumor,cell line: BT142,cell type: Glioblastoma,treatment: Decitabine,alive (c/ml): 3.55E+06,acutal cell_count: 7.10E+05,%alive: 72,batch: 355923607_SR374-2022-06-28
GSM8825682	GSE290923	Brain tumor	tissue: Brain tumor,cell line: BT142,cell type: Glioblastoma,treatment: A485,alive (c/ml): 1.24E+06,acutal cell_count: 2.48E+05,%alive: 72,batch: 355923607_SR374-2022-06-28
GSM8825683	GSE290923	Brain tumor	tissue: Brain tumor,cell line: BT142,cell type: Glioblastoma,treatment: Ciclopirox,alive (c/ml): 2.87E+06,acutal cell_count: 5.74E+05,%alive: 72,batch: 355923607_SR374-2022-06-28
GSM8825684	GSE290923	Brain tumor	tissue: Brain tumor,cell line: BT142,cell type: Glioblastoma,treatment: ML228,alive (c/ml): 9.74E+05,acutal cell_count: 1.95E+05,%alive: 34,batch: 355923607_SR374-2022-06-28
GSM8825685	GSE290923	Brain tumor	tissue: Brain tumor,cell line: BT142,cell type: Glioblastoma,treatment: CPI203,alive (c/ml): 1.67E+06,acutal cell_count: 3.34E+05,%alive: 69,batch: 355923607_SR374-2022-06-28
GSM8825686	GSE290923	Brain tumor	tissue: Brain tumor,cell line: BT142,cell type: Glioblastoma,treatment: SirReal2,alive (c/ml): 4.86E+06,acutal cell_count: 9.72E+05,%alive: 77,batch: 355923607_SR374-2022-06-28
GSM8825687	GSE290923	Brain tumor	tissue: Brain tumor,cell line: BT142,cell type: Glioblastoma,treatment: Gavinostat,alive (c/ml): 7.57E+05,acutal cell_count: 1.51E+05,%alive: 34,batch: 355923607_SR374-2022-06-28
GSM8825688	GSE290923	Brain tumor	tissue: Brain tumor,cell line: BT142,cell type: Glioblastoma,treatment: Rucaporib,alive (c/ml): 3.78E+06,acutal cell_count: 7.56E+05,%alive: 78,batch: 355923607_SR374-2022-06-28
GSM8825689	GSE290923	Brain tumor	tissue: Brain tumor,cell line: BT142,cell type: Glioblastoma,treatment: GSK591,alive (c/ml): 2.05E+06,acutal cell_count: 4.10E+05,%alive: 66,batch: 355923607_SR374-2022-06-28
GSM8825690	GSE290923	Brain tumor	tissue: Brain tumor,cell line: BT142,cell type: Glioblastoma,treatment: Alexidine,alive (c/ml): 4.75E+05,acutal cell_count: 9.50E+04,%alive: 24,batch: 355923607_SR375-2022-06-28
GSM8825691	GSE290923	Brain tumor	tissue: Brain tumor,cell line: BT142,cell type: Glioblastoma,treatment: Hesperadin,alive (c/ml): 3.52E+04,acutal cell_count: 7.04E+03,%alive: 2,batch: 355923607_SR375-2022-06-28
GSM8825692	GSE290923	Brain tumor	tissue: Brain tumor,cell line: 252,cell type: Glioblastoma,treatment: Control,alive (c/ml): 3.38E+06,acutal cell_count: 6.76E+05,%alive: 80,batch: 355923607_SR375-2022-06-28
GSM8825693	GSE290923	Brain tumor	tissue: Brain tumor,cell line: 252,cell type: Glioblastoma,treatment: PF06726304,alive (c/ml): 3.12E+06,acutal cell_count: 6.24E+05,%alive: 83,batch: 355923607_SR375-2022-06-28
GSM8825694	GSE290923	Brain tumor	tissue: Brain tumor,cell line: 252,cell type: Glioblastoma,treatment: Decitabine,alive (c/ml): 2.84E+06,acutal cell_count: 5.68E+05,%alive: 75,batch: 355923607_SR375-2022-06-28
GSM8825695	GSE290923	Brain tumor	tissue: Brain tumor,cell line: 252,cell type: Glioblastoma,treatment: A485,alive (c/ml): 1.73E+06,acutal cell_count: 3.46E+05,%alive: 73,batch: 355923607_SR375-2022-06-28
GSM8825696	GSE290923	Brain tumor	tissue: Brain tumor,cell line: 252,cell type: Glioblastoma,treatment: Ciclopirox,alive (c/ml): 1.57E+06,acutal cell_count: 3.14E+05,%alive: 70,batch: 355923607_SR375-2022-06-28
GSM8825697	GSE290923	Brain tumor	tissue: Brain tumor,cell line: 252,cell type: Glioblastoma,treatment: ML228,alive (c/ml): 7.98E+05,acutal cell_count: 1.60E+05,%alive: 54,batch: 355923607_SR375-2022-06-28
GSM8825698	GSE290923	Brain tumor	tissue: Brain tumor,cell line: 252,cell type: Glioblastoma,treatment: CPI203,alive (c/ml): 1.43E+06,acutal cell_count: 2.86E+05,%alive: 58,batch: 355923607_SR375-2022-06-28
GSM8825699	GSE290923	Brain tumor	tissue: Brain tumor,cell line: 252,cell type: Glioblastoma,treatment: SirReal2,alive (c/ml): 2.62E+06,acutal cell_count: 5.24E+05,%alive: 82,batch: 355923607_SR375-2022-06-28
GSM8825700	GSE290923	Brain tumor	tissue: Brain tumor,cell line: 252,cell type: Glioblastoma,treatment: Gavinostat,alive (c/ml): 9.91E+05,acutal cell_count: 1.98E+05,%alive: 60,batch: 355923607_SR375-2022-06-28
GSM8825701	GSE290923	Brain tumor	tissue: Brain tumor,cell line: 252,cell type: Glioblastoma,treatment: Rucaporib,alive (c/ml): 2.06E+06,acutal cell_count: 4.12E+05,%alive: 81,batch: 355923607_SR375-2022-06-28
GSM8825702	GSE290923	Brain tumor	tissue: Brain tumor,cell line: 252,cell type: Glioblastoma,treatment: GSK591,alive (c/ml): 2.37E+06,acutal cell_count: 4.74E+05,%alive: 78,batch: 355923607_SR375-2022-06-28
GSM8825703	GSE290923	Brain tumor	tissue: Brain tumor,cell line: 252,cell type: Glioblastoma,treatment: Alexidine,alive (c/ml): 7.33E+05,acutal cell_count: 1.47E+05,%alive: 49,batch: 355923607_SR375-2022-06-28
GSM8825704	GSE290923	Brain tumor	tissue: Brain tumor,cell line: 252,cell type: Glioblastoma,treatment: Hesperadin,alive (c/ml): 7.10E+05,acutal cell_count: 1.42E+05,%alive: 47,batch: 355923607_SR376-2022-06-30
GSM8825705	GSE290923	Brain tumor	tissue: Brain tumor,cell line: MGG-119,cell type: Glioblastoma,treatment: Control,alive (c/ml): 6.22E+06,acutal cell_count: 1.24E+06,%alive: 86,batch: 355923607_SR376-2022-06-30
GSM8825706	GSE290923	Brain tumor	tissue: Brain tumor,cell line: MGG-119,cell type: Glioblastoma,treatment: PF06726304,alive (c/ml): 4.75E+06,acutal cell_count: 9.50E+05,%alive: 82,batch: 355923607_SR376-2022-06-30
GSM8825707	GSE290923	Brain tumor	tissue: Brain tumor,cell line: MGG-119,cell type: Glioblastoma,treatment: Decitabine,alive (c/ml): 1.68E+06,acutal cell_count: 3.36E+05,%alive: 66,batch: 355923607_SR376-2022-06-30
GSM8825708	GSE290923	Brain tumor	tissue: Brain tumor,cell line: MGG-119,cell type: Glioblastoma,treatment: A485,alive (c/ml): 3.94E+06,acutal cell_count: 7.88E+05,%alive: 72,batch: 355923607_SR376-2022-06-30
GSM8825709	GSE290923	Brain tumor	tissue: Brain tumor,cell line: MGG-119,cell type: Glioblastoma,treatment: Ciclopirox,alive (c/ml): 4.19E+06,acutal cell_count: 8.38E+05,%alive: 81,batch: 355923607_SR376-2022-06-30
GSM8825710	GSE290923	Brain tumor	tissue: Brain tumor,cell line: MGG-119,cell type: Glioblastoma,treatment: ML228,alive (c/ml): 3.40E+05,acutal cell_count: 6.80E+04,%alive: 20,batch: 355923607_SR376-2022-06-30
GSM8825711	GSE290923	Brain tumor	tissue: Brain tumor,cell line: MGG-119,cell type: Glioblastoma,treatment: CPI203,alive (c/ml): 3.18E+06,acutal cell_count: 6.36E+05,%alive: 82,batch: 355923607_SR376-2022-06-30
GSM8825712	GSE290923	Brain tumor	tissue: Brain tumor,cell line: MGG-119,cell type: Glioblastoma,treatment: SirReal2,alive (c/ml): 6.60E+06,acutal cell_count: 1.32E+06,%alive: 83,batch: 355923607_SR376-2022-06-30
GSM8825713	GSE290923	Brain tumor	tissue: Brain tumor,cell line: MGG-119,cell type: Glioblastoma,treatment: Gavinostat,alive (c/ml): 2.11E+06,acutal cell_count: 4.22E+05,%alive: 64,batch: 355923607_SR376-2022-06-30
GSM8825714	GSE290923	Brain tumor	tissue: Brain tumor,cell line: MGG-119,cell type: Glioblastoma,treatment: Rucaporib,alive (c/ml): 3.82E+06,acutal cell_count: 7.64E+05,%alive: 82,batch: 355923607_SR376-2022-06-30
GSM8825715	GSE290923	Brain tumor	tissue: Brain tumor,cell line: MGG-119,cell type: Glioblastoma,treatment: GSK591,alive (c/ml): 3.52E+06,acutal cell_count: 7.04E+05,%alive: 85,batch: 355923607_SR376-2022-06-30
GSM8825716	GSE290923	Brain tumor	tissue: Brain tumor,cell line: MGG-119,cell type: Glioblastoma,treatment: Alexidine,alive (c/ml): 1.99E+05,acutal cell_count: 3.98E+04,%alive: 18,batch: 355923607_SR376-2022-06-30
GSM8825717	GSE290923	Brain tumor	tissue: Brain tumor,cell line: MGG-119,cell type: Glioblastoma,treatment: Hesperadin,alive (c/ml): 8.09E+05,acutal cell_count: 1.62E+05,%alive: 44,batch: 355923607_SR376-2022-06-30
GSM8825718	GSE290923	Brain tumor	tissue: Brain tumor,cell line: 357,cell type: Glioblastoma,treatment: Control,alive (c/ml): 9.33E+06,acutal cell_count: 1.87E+06,%alive: 81,batch: 355923607_SR376-2022-06-30
GSM8825719	GSE290923	Brain tumor	tissue: Brain tumor,cell line: 357,cell type: Glioblastoma,treatment: PF06726304,alive (c/ml): 8.62E+06,acutal cell_count: 1.72E+06,%alive: 84,batch: 355923607_SR376-2022-06-30
GSM8825720	GSE290923	Brain tumor	tissue: Brain tumor,cell line: 357,cell type: Glioblastoma,treatment: Decitabine,alive (c/ml): 2.03E+06,acutal cell_count: 4.06E+05,%alive: 56,batch: 355923607_SR376-2022-06-30
GSM8825721	GSE290923	Brain tumor	tissue: Brain tumor,cell line: 357,cell type: Glioblastoma,treatment: A485,alive (c/ml): 1.06E+07,acutal cell_count: 2.12E+06,%alive: 85,batch: 355923607_SR376-2022-06-30
GSM8825722	GSE290923	Brain tumor	tissue: Brain tumor,cell line: 357,cell type: Glioblastoma,treatment: Ciclopirox,alive (c/ml): 7.54E+06,acutal cell_count: 1.51E+06,%alive: 78,batch: 355923607_SR376-2022-06-30
GSM8825723	GSE290923	Brain tumor	tissue: Brain tumor,cell line: 357,cell type: Glioblastoma,treatment: ML228,alive (c/ml): 2.23E+06,acutal cell_count: 4.46E+05,%alive: 49,batch: 356374225_SR377-2022-07-01
GSM8825724	GSE290923	Brain tumor	tissue: Brain tumor,cell line: 357,cell type: Glioblastoma,treatment: CPI203,alive (c/ml): 3.51E+06,acutal cell_count: 7.02E+05,%alive: 87,batch: 356374225_SR377-2022-07-01
GSM8825725	GSE290923	Brain tumor	tissue: Brain tumor,cell line: 357,cell type: Glioblastoma,treatment: SirReal2,alive (c/ml): 8.64E+06,acutal cell_count: 1.73E+06,%alive: 83,batch: 356374225_SR377-2022-07-01
GSM8825726	GSE290923	Brain tumor	tissue: Brain tumor,cell line: 357,cell type: Glioblastoma,treatment: Gavinostat,alive (c/ml): 2.25E+06,acutal cell_count: 4.50E+05,%alive: 66,batch: 356374225_SR377-2022-07-01
GSM8825727	GSE290923	Brain tumor	tissue: Brain tumor,cell line: 357,cell type: Glioblastoma,treatment: Rucaporib,alive (c/ml): 7.91E+06,acutal cell_count: 1.58E+06,%alive: 75,batch: 356374225_SR377-2022-07-01
GSM8825728	GSE290923	Brain tumor	tissue: Brain tumor,cell line: 357,cell type: Glioblastoma,treatment: GSK591,alive (c/ml): 5.62E+06,acutal cell_count: 1.12E+06,%alive: 64,batch: 356374225_SR377-2022-07-01
GSM8825729	GSE290923	Brain tumor	tissue: Brain tumor,cell line: 357,cell type: Glioblastoma,treatment: Alexidine,alive (c/ml): 6.57E+06,acutal cell_count: 1.31E+06,%alive: 38,batch: 356374225_SR377-2022-07-01
GSM8825730	GSE290923	Brain tumor	tissue: Brain tumor,cell line: 357,cell type: Glioblastoma,treatment: Hesperadin,alive (c/ml): 3.52E+06,acutal cell_count: 7.04E+05,%alive: 27,batch: 356374225_SR377-2022-07-01
GSM8825731	GSE290923	Brain tumor	tissue: Brain tumor,cell line: 385,cell type: Glioblastoma,treatment: Control,alive (c/ml): 4.55E+06,acutal cell_count: 9.10E+05,%alive: 79,batch: 356374225_SR377-2022-07-01
GSM8825732	GSE290923	Brain tumor	tissue: Brain tumor,cell line: 385,cell type: Glioblastoma,treatment: PF06726304,alive (c/ml): 9.02E+06,acutal cell_count: 1.80E+06,%alive: 84,batch: 356374225_SR377-2022-07-01
GSM8825733	GSE290923	Brain tumor	tissue: Brain tumor,cell line: 385,cell type: Glioblastoma,treatment: Decitabine,alive (c/ml): 2.90E+06,acutal cell_count: 5.80E+05,%alive: 81,batch: 356374225_SR377-2022-07-01
GSM8825734	GSE290923	Brain tumor	tissue: Brain tumor,cell line: 385,cell type: Glioblastoma,treatment: A485,alive (c/ml): 1.29E+07,acutal cell_count: 2.58E+06,%alive: 81,batch: 356374225_SR377-2022-07-01
GSM8825735	GSE290923	Brain tumor	tissue: Brain tumor,cell line: 385,cell type: Glioblastoma,treatment: Ciclopirox,alive (c/ml): 3.21E+06,acutal cell_count: 6.42E+05,%alive: 71,batch: 356374225_SR377-2022-07-01
GSM8825736	GSE290923	Brain tumor	tissue: Brain tumor,cell line: 385,cell type: Glioblastoma,treatment: ML228,alive (c/ml): 6.22E+05,acutal cell_count: 1.24E+05,%alive: 32,batch: 356374225_SR377-2022-07-01
GSM8825737	GSE290923	Brain tumor	tissue: Brain tumor,cell line: 385,cell type: Glioblastoma,treatment: CPI203,alive (c/ml): 4.70E+06,acutal cell_count: 9.40E+05,%alive: 74,batch: 356374225_SR377-2022-07-01
GSM8825738	GSE290923	Brain tumor	tissue: Brain tumor,cell line: 385,cell type: Glioblastoma,treatment: SirReal2,alive (c/ml): 5.70E+06,acutal cell_count: 1.14E+06,%alive: 76,batch: 356374225_SR377-2022-07-01
GSM8825739	GSE290923	Brain tumor	tissue: Brain tumor,cell line: 385,cell type: Glioblastoma,treatment: Gavinostat,alive (c/ml): 5.61E+06,acutal cell_count: 1.12E+06,%alive: 82,batch: 356374225_SR377-2022-07-01
GSM8825740	GSE290923	Brain tumor	tissue: Brain tumor,cell line: 385,cell type: Glioblastoma,treatment: Rucaporib,alive (c/ml): 5.75E+06,acutal cell_count: 1.15E+06,%alive: 78,batch: 356374225_SR378-2022-07-02
GSM8825741	GSE290923	Brain tumor	tissue: Brain tumor,cell line: 385,cell type: Glioblastoma,treatment: GSK591,alive (c/ml): 1.75E+06,acutal cell_count: 3.50E+05,%alive: 78,batch: 356374225_SR378-2022-07-02
GSM8825742	GSE290923	Brain tumor	tissue: Brain tumor,cell line: 385,cell type: Glioblastoma,treatment: Alexidine,alive (c/ml): 1.17E+04,acutal cell_count: 2.34E+03,%alive: 1,batch: 356374225_SR378-2022-07-02
GSM8825743	GSE290923	Brain tumor	tissue: Brain tumor,cell line: 385,cell type: Glioblastoma,treatment: Hesperadin,alive (c/ml): 9.38E+04,acutal cell_count: 1.88E+04,%alive: 8,batch: 356374225_SR378-2022-07-02
GSM8825753	GSE290925	Surgical puncture sample	tissue: hepatocellular carcinoma,cell line: male
GSM8825754	GSE290925	Surgical puncture sample	tissue: hepatocellular carcinoma,cell line: male
GSM8825757	GSE290925	Surgical puncture sample	tissue: hepatocellular carcinoma,cell line: male
GSM8827253	GSE290998	Mammary	tissue: Mammary,cell line: MCF10A,cell type: Epithelial,genotype: WT,treatment: Mock-infected,batch: 1
GSM8827254	GSE290998	Mammary	tissue: Mammary,cell line: MCF10A,cell type: Epithelial,genotype: WT,treatment: Mock-infected,batch: 1
GSM8827255	GSE290998	Mammary	tissue: Mammary,cell line: MCF10A,cell type: Epithelial,genotype: WT,treatment: Mock-infected,batch: 1
GSM8827256	GSE290998	Mammary	tissue: Mammary,cell line: MCF10A,cell type: Epithelial,genotype: WT,treatment: HCMV-infected,batch: 1
GSM8827257	GSE290998	Mammary	tissue: Mammary,cell line: MCF10A,cell type: Epithelial,genotype: WT,treatment: HCMV-infected,batch: 1
GSM8827258	GSE290998	Mammary	tissue: Mammary,cell line: MCF10A,cell type: Epithelial,genotype: WT,treatment: HCMV-infected,batch: 1
GSM8827260	GSE290998	Mammary	tissue: Mammary,cell line: MCF10A,cell type: Epithelial,genotype: WT,treatment: HCMV-infected,batch: 1
GSM8827261	GSE290998	Mammary	tissue: Mammary,cell line: MCF10A,cell type: Epithelial,genotype: WT,treatment: HCMV-infected,batch: 1
GSM8827262	GSE290998	Mammary	tissue: Mammary,cell line: MCF10A,cell type: Epithelial,genotype: WT,treatment: HCMV-infected,batch: 1
GSM8827263	GSE290998	Mammary	tissue: Mammary,cell line: MCF10A,cell type: Epithelial,genotype: WT,treatment: HCMV-infected,batch: 1
GSM8827264	GSE290998	Mammary	tissue: Mammary,cell line: MCF10A,cell type: Epithelial,genotype: WT,treatment: HCMV-infected,batch: 1
GSM8827265	GSE290998	Mammary	tissue: Mammary,cell line: MCF10A,cell type: Epithelial,genotype: WT,treatment: HCMV-infected,batch: 1
GSM8827266	GSE290998	Mammary	tissue: Mammary,cell line: MCF10A,cell type: Epithelial,genotype: WT,treatment: HCMV-infected,batch: 1
GSM8827267	GSE290998	Mammary	tissue: Mammary,cell line: MCF10A,cell type: Epithelial,genotype: WT,treatment: HCMV-infected,batch: 1
GSM8827268	GSE290998	Mammary	tissue: Mammary,cell line: MCF10A,cell type: Epithelial,genotype: WT,treatment: Mock-infected,batch: 1
GSM8827269	GSE290998	Mammary	tissue: Mammary,cell line: MCF10A,cell type: Epithelial,genotype: WT,treatment: Mock-infected,batch: 1
GSM8827270	GSE290998	Mammary	tissue: Mammary,cell line: MCF10A,cell type: Epithelial,genotype: WT,treatment: Mock-infected,batch: 1
GSM8827272	GSE290998	Mammary	tissue: Mammary,cell line: MCF10A,cell type: Epithelial,genotype: WT,treatment: HCMV-infected,batch: 1
GSM8827273	GSE290998	Mammary	tissue: Mammary,cell line: MCF10A,cell type: Epithelial,genotype: WT,treatment: HCMV-infected,batch: 1
GSM8827274	GSE290998	Mammary	tissue: Mammary,cell line: MCF10A,cell type: Epithelial,genotype: WT,treatment: HCMV-infected,batch: 1
GSM8827275	GSE290998	Mammary	tissue: Mammary,cell line: MCF10A,cell type: Epithelial,genotype: WT,treatment: HCMV-infected,batch: 1
GSM8827277	GSE290998	Retina	tissue: Retina,cell line: ARPE-19,cell type: Epithelial (Phenotypically mesenychmal),genotype: WT,treatment: Mock-infected,batch: 1
GSM8827278	GSE290998	Retina	tissue: Retina,cell line: ARPE-19,cell type: Epithelial (Phenotypically mesenychmal),genotype: WT,treatment: Mock-infected,batch: 1
GSM8827279	GSE290998	Retina	tissue: Retina,cell line: ARPE-19,cell type: Epithelial (Phenotypically mesenychmal),genotype: WT,treatment: Mock-infected,batch: 1
GSM8827280	GSE290998	Retina	tissue: Retina,cell line: ARPE-19,cell type: Epithelial (Phenotypically mesenychmal),genotype: WT,treatment: HCMV-infected,batch: 1
GSM8827281	GSE290998	Retina	tissue: Retina,cell line: ARPE-19,cell type: Epithelial (Phenotypically mesenychmal),genotype: WT,treatment: HCMV-infected,batch: 1
GSM8827283	GSE290998	Retina	tissue: Retina,cell line: ARPE-19,cell type: Epithelial (Phenotypically mesenychmal),genotype: WT,treatment: HCMV-infected,batch: 1
GSM8827284	GSE290998	Retina	tissue: Retina,cell line: ARPE-19,cell type: Epithelial (Phenotypically mesenychmal),genotype: WT,treatment: HCMV-infected,batch: 1
GSM8827285	GSE290998	Retina	tissue: Retina,cell line: ARPE-19,cell type: Epithelial (Phenotypically mesenychmal),genotype: WT,treatment: HCMV-infected,batch: 1
GSM8827286	GSE290998	Retina	tissue: Retina,cell line: ARPE-19,cell type: Epithelial (Phenotypically mesenychmal),genotype: WT,treatment: HCMV-infected,batch: 1
GSM8827287	GSE290998	Retina	tissue: Retina,cell line: ARPE-19,cell type: Epithelial (Phenotypically mesenychmal),genotype: WT,treatment: HCMV-infected,batch: 1
GSM8827288	GSE290998	Retina	tissue: Retina,cell line: ARPE-19,cell type: Epithelial (Phenotypically mesenychmal),genotype: WT,treatment: HCMV-infected,batch: 1
GSM8827289	GSE290998	Retina	tissue: Retina,cell line: ARPE-19,cell type: Epithelial (Phenotypically mesenychmal),genotype: WT,treatment: HCMV-infected,batch: 1
GSM8827290	GSE290998	Retina	tissue: Retina,cell line: ARPE-19,cell type: Epithelial (Phenotypically mesenychmal),genotype: WT,treatment: HCMV-infected,batch: 1
GSM8827291	GSE290998	Retina	tissue: Retina,cell line: ARPE-19,cell type: Epithelial (Phenotypically mesenychmal),genotype: WT,treatment: HCMV-infected,batch: 1
GSM8827292	GSE290998	Retina	tissue: Retina,cell line: ARPE-19,cell type: Epithelial (Phenotypically mesenychmal),genotype: WT,treatment: Mock-infected,batch: 1
GSM8827293	GSE290998	Retina	tissue: Retina,cell line: ARPE-19,cell type: Epithelial (Phenotypically mesenychmal),genotype: WT,treatment: Mock-infected,batch: 1
GSM8827294	GSE290998	Retina	tissue: Retina,cell line: ARPE-19,cell type: Epithelial (Phenotypically mesenychmal),genotype: WT,treatment: Mock-infected,batch: 1
GSM8827295	GSE290998	Retina	tissue: Retina,cell line: ARPE-19,cell type: Epithelial (Phenotypically mesenychmal),genotype: WT,treatment: HCMV-infected,batch: 1
GSM8827297	GSE290998	Retina	tissue: Retina,cell line: ARPE-19,cell type: Epithelial (Phenotypically mesenychmal),genotype: WT,treatment: HCMV-infected,batch: 1
GSM8827298	GSE290998	Retina	tissue: Retina,cell line: ARPE-19,cell type: Epithelial (Phenotypically mesenychmal),genotype: WT,treatment: HCMV-infected,batch: 1
GSM8827299	GSE290998	Retina	tissue: Retina,cell line: ARPE-19,cell type: Epithelial (Phenotypically mesenychmal),genotype: WT,treatment: HCMV-infected,batch: 1
GSM8827300	GSE290998	Retina	tissue: Retina,cell line: ARPE-19,cell type: Epithelial (Phenotypically mesenychmal),genotype: WT,treatment: HCMV-infected,batch: 1
GSM8827563	GSE268806	hESC	cell line: hESC,cell type: ectoderm,treatment: dCas13b_Ctrl
GSM8827565	GSE268806	hESC	cell line: hESC,cell type: ectoderm,treatment: dCas13b_ROBO1
GSM8827850	GSE291033_GSE291036	cell line	tissue: cell line,cell line: MiaPaCa2,treatment: negative control siRNA
GSM8827851	GSE291033_GSE291036	cell line	tissue: cell line,cell line: MiaPaCa2,treatment: negative control siRNA
GSM8827852	GSE291033_GSE291036	cell line	tissue: cell line,cell line: MiaPaCa2,treatment: negative control siRNA
GSM8827853	GSE291033_GSE291036	cell line	tissue: cell line,cell line: MiaPaCa2,treatment: siRNA against p53
GSM8827854	GSE291033_GSE291036	cell line	tissue: cell line,cell line: MiaPaCa2,treatment: siRNA against p53
GSM8827855	GSE291033_GSE291036	cell line	tissue: cell line,cell line: MiaPaCa2,treatment: siRNA against p53
GSM8827856	GSE291033_GSE291036	cell line	tissue: cell line,cell line: PANC1,treatment: negative control siRNA
GSM8827857	GSE291033_GSE291036	cell line	tissue: cell line,cell line: PANC1,treatment: negative control siRNA
GSM8827858	GSE291033_GSE291036	cell line	tissue: cell line,cell line: PANC1,treatment: negative control siRNA
GSM8827859	GSE291033_GSE291036	cell line	tissue: cell line,cell line: PANC1,treatment: siRNA against p53
GSM8827860	GSE291033_GSE291036	cell line	tissue: cell line,cell line: PANC1,treatment: siRNA against p53
GSM8827861	GSE291033_GSE291036	cell line	tissue: cell line,cell line: PANC1,treatment: siRNA against p53
GSM8828115	GSE291055	blood	tissue: blood,cell type: PBMC,batch: 2,age: 45,age primary_tumour_diagnosis: 37,race: Caucasian,cells: 1 4179,Sex: Female,alive or_dead: A,sample id_2: SI-GA-E5
GSM8828117	GSE291055	blood	tissue: blood,cell type: PBMC,batch: 2,age: 46,age primary_tumour_diagnosis: 35,race: Caucasian,cells: 6 5182,Sex: Female,alive or_dead: A,sample id_2: SI-GA-G8
GSM8828118	GSE291055	blood	tissue: blood,cell type: PBMC,batch: 1,age: 56,age primary_tumour_diagnosis: 47,race: Caucasian,cells: 10 2793,Sex: Female,alive or_dead: D,sample id_2: SI-GA-H3
GSM8828119	GSE291055	blood	tissue: blood,cell type: PBMC,batch: 1,age: NA,age primary_tumour_diagnosis: NA,race: Caucasian,Sex: Female,alive or_dead: A,sample id_2: SI-GA-H4
GSM8828120	GSE291055	blood	tissue: blood,cell type: PBMC,batch: 4,age: 66,age primary_tumour_diagnosis: 58,race: Asian,cells: 2 7339,Sex: Female,alive or_dead: A,sample id_2: SI-GA-E7
GSM8828121	GSE291055	blood	tissue: blood,cell type: PBMC,batch: 4,age: 67,age primary_tumour_diagnosis: 56,race: Caucasian,cells: 3 8361,Sex: Female,alive or_dead: A,sample id_2: SI-GA-E8
GSM8828122	GSE291055	blood	tissue: blood,cell type: PBMC,batch: 2,age: 63,age primary_tumour_diagnosis: 53,race: Caucasian,cells: 5 2560,Sex: Female,alive or_dead: D,sample id_2: SI-GA-G7
GSM8828123	GSE291055	blood	tissue: blood,cell type: PBMC,batch: 3,age: 75,age primary_tumour_diagnosis: 69,race: Caucasian,cells: 7 22124,Sex: Female,alive or_dead: A,sample id_2: SI-GA-G9
GSM8828124	GSE291055	blood	tissue: blood,cell type: PBMC,batch: 1,age: 57,age primary_tumour_diagnosis: 43,race: Caucasian,cells: 8 2186,Sex: Female,alive or_dead: D,sample id_2: SI-GA-H1
GSM8828169	GSE291060_GSE291136	A673	cell type: A673,replicate: 1,flowcell: HC353DRX5,sample group: ssc_experiment
GSM8828170	GSE291060_GSE291136	A673	cell type: A673,replicate: 2,flowcell: HC353DRX5,sample group: ssc_experiment
GSM8828171	GSE291060_GSE291136	A673	cell type: A673,replicate: 1,flowcell: HC353DRX5,sample group: ssc_experiment
GSM8828172	GSE291060_GSE291136	A673	cell type: A673,replicate: 2,flowcell: HC353DRX5,sample group: ssc_experiment
GSM8828173	GSE291060_GSE291136	A673	cell type: A673,replicate: 1,flowcell: HC353DRX5,sample group: ssc_experiment
GSM8828174	GSE291060_GSE291136	A673	cell type: A673,replicate: 2,flowcell: HC353DRX5,sample group: ssc_experiment
GSM8828175	GSE291060_GSE291136	A673	cell type: A673,replicate: 1,flowcell: HC353DRX5,sample group: ssc_experiment
GSM8828176	GSE291060_GSE291136	A673	cell type: A673,replicate: 2,flowcell: HC353DRX5,sample group: ssc_experiment
GSM8828177	GSE291060_GSE291136	A673	cell type: A673,replicate: 1,flowcell: HC353DRX5,sample group: ssc_experiment
GSM8828178	GSE291060_GSE291136	A673	cell type: A673,replicate: 2,flowcell: HC353DRX5,sample group: ssc_experiment
GSM8828179	GSE291060_GSE291136	A673	cell type: A673,replicate: 1,flowcell: HC353DRX5,sample group: ssc_experiment
GSM8828180	GSE291060_GSE291136	A673	cell type: A673,replicate: 2,flowcell: HC353DRX5,sample group: ssc_experiment
GSM8828181	GSE291060_GSE291136	A673	cell type: A673,replicate: 1,flowcell: HC353DRX5,sample group: ssc_experiment
GSM8828182	GSE291060_GSE291136	A673	cell type: A673,replicate: 2,flowcell: HC353DRX5,sample group: ssc_experiment
GSM8828183	GSE291060_GSE291136	A673	cell type: A673,replicate: 1,flowcell: HC353DRX5,sample group: ssc_experiment
GSM8828184	GSE291060_GSE291136	A673	cell type: A673,replicate: 2,flowcell: HC353DRX5,sample group: ssc_experiment
GSM8828185	GSE291060_GSE291136	A2.2	cell type: A2.2,replicate: 1,flowcell: HC353DRX5,sample group: ssc_experiment
GSM8828186	GSE291060_GSE291136	A2.2	cell type: A2.2,replicate: 2,flowcell: HC353DRX5,sample group: ssc_experiment
GSM8828187	GSE291060_GSE291136	B3.1	cell type: B3.1,replicate: 1,flowcell: HC353DRX5,sample group: ssc_experiment
GSM8828188	GSE291060_GSE291136	B3.1	cell type: B3.1,replicate: 2,flowcell: HC353DRX5,sample group: ssc_experiment
GSM8828189	GSE291060_GSE291136	A2.2	cell type: A2.2,dtag conc: 0,days treated: 1,replicate: 1,flowcell: HC353DRX5,sample group: short_treatment
GSM8828190	GSE291060_GSE291136	A2.2	cell type: A2.2,dtag conc: 0,days treated: 1,replicate: 2,flowcell: HC353DRX5,sample group: short_treatment
GSM8828191	GSE291060_GSE291136	A2.2	cell type: A2.2,dtag conc: 1.5,days treated: 1,replicate: 1,flowcell: HC353DRX5,sample group: short_treatment
GSM8828192	GSE291060_GSE291136	A2.2	cell type: A2.2,dtag conc: 1.5,days treated: 1,replicate: 2,flowcell: HC353DRX5,sample group: short_treatment
GSM8828193	GSE291060_GSE291136	A2.2	cell type: A2.2,dtag conc: 5,days treated: 1,replicate: 1,flowcell: HC353DRX5,sample group: short_treatment
GSM8828194	GSE291060_GSE291136	A2.2	cell type: A2.2,dtag conc: 5,days treated: 1,replicate: 2,flowcell: HC353DRX5,sample group: short_treatment
GSM8828195	GSE291060_GSE291136	A2.2	cell type: A2.2,dtag conc: 15,days treated: 1,replicate: 1,flowcell: HC353DRX5,sample group: short_treatment
GSM8828196	GSE291060_GSE291136	A2.2	cell type: A2.2,dtag conc: 15,days treated: 1,replicate: 2,flowcell: HC353DRX5,sample group: short_treatment
GSM8828197	GSE291060_GSE291136	A2.2	cell type: A2.2,dtag conc: 50,days treated: 1,replicate: 1,flowcell: HC353DRX5,sample group: short_treatment
GSM8828198	GSE291060_GSE291136	A2.2	cell type: A2.2,dtag conc: 50,days treated: 1,replicate: 2,flowcell: HC353DRX5,sample group: short_treatment
GSM8828199	GSE291060_GSE291136	A2.2	cell type: A2.2,dtag conc: 150,days treated: 1,replicate: 1,flowcell: HC353DRX5,sample group: short_treatment
GSM8828200	GSE291060_GSE291136	A2.2	cell type: A2.2,dtag conc: 150,days treated: 1,replicate: 2,flowcell: HC353DRX5,sample group: short_treatment
GSM8828201	GSE291060_GSE291136	B3.1	cell type: B3.1,dtag conc: 0,days treated: 1,replicate: 1,flowcell: HC353DRX5,sample group: short_treatment
GSM8828202	GSE291060_GSE291136	B3.1	cell type: B3.1,dtag conc: 0,days treated: 1,replicate: 2,flowcell: HC353DRX5,sample group: short_treatment
GSM8828203	GSE291060_GSE291136	B3.1	cell type: B3.1,dtag conc: 1.5,days treated: 1,replicate: 1,flowcell: HC353DRX5,sample group: short_treatment
GSM8828204	GSE291060_GSE291136	B3.1	cell type: B3.1,dtag conc: 1.5,days treated: 1,replicate: 2,flowcell: HC353DRX5,sample group: short_treatment
GSM8828205	GSE291060_GSE291136	B3.1	cell type: B3.1,dtag conc: 5,days treated: 1,replicate: 1,flowcell: HC353DRX5,sample group: short_treatment
GSM8828206	GSE291060_GSE291136	B3.1	cell type: B3.1,dtag conc: 5,days treated: 1,replicate: 2,flowcell: HC353DRX5,sample group: short_treatment
GSM8828207	GSE291060_GSE291136	B3.1	cell type: B3.1,dtag conc: 15,days treated: 1,replicate: 1,flowcell: HC353DRX5,sample group: short_treatment
GSM8828208	GSE291060_GSE291136	B3.1	cell type: B3.1,dtag conc: 15,days treated: 1,replicate: 2,flowcell: HC353DRX5,sample group: short_treatment
GSM8828209	GSE291060_GSE291136	B3.1	cell type: B3.1,dtag conc: 50,days treated: 1,replicate: 1,flowcell: HC353DRX5,sample group: short_treatment
GSM8828210	GSE291060_GSE291136	B3.1	cell type: B3.1,dtag conc: 50,days treated: 1,replicate: 2,flowcell: HC353DRX5,sample group: short_treatment
GSM8828211	GSE291060_GSE291136	B3.1	cell type: B3.1,dtag conc: 150,days treated: 1,replicate: 1,flowcell: HC353DRX5,sample group: short_treatment
GSM8828212	GSE291060_GSE291136	B3.1	cell type: B3.1,dtag conc: 150,days treated: 1,replicate: 2,flowcell: HC353DRX5,sample group: short_treatment
GSM8828213	GSE291060_GSE291136	A2.2	cell type: A2.2,dtag conc: 0,days treated: 7,days washout: 0,replicate: 1,flowcell: HKMMHDRX3,sample group: long_treatment
GSM8828214	GSE291060_GSE291136	A2.2	cell type: A2.2,dtag conc: 0,days treated: 7,days washout: 0,replicate: 2,flowcell: HKMMHDRX3,sample group: long_treatment
GSM8828215	GSE291060_GSE291136	A2.2	cell type: A2.2,dtag conc: 1.5,days treated: 7,days washout: 0,replicate: 1,flowcell: HKMMHDRX3,sample group: long_treatment
GSM8828216	GSE291060_GSE291136	A2.2	cell type: A2.2,dtag conc: 1.5,days treated: 7,days washout: 0,replicate: 2,flowcell: HKMMHDRX3,sample group: long_treatment
GSM8828217	GSE291060_GSE291136	A2.2	cell type: A2.2,dtag conc: 5,days treated: 7,days washout: 0,replicate: 1,flowcell: HKMMHDRX3,sample group: long_treatment
GSM8828218	GSE291060_GSE291136	A2.2	cell type: A2.2,dtag conc: 5,days treated: 7,days washout: 0,replicate: 2,flowcell: HKMMHDRX3,sample group: long_treatment
GSM8828219	GSE291060_GSE291136	A2.2	cell type: A2.2,dtag conc: 15,days treated: 7,days washout: 0,replicate: 1,flowcell: HKMMHDRX3,sample group: long_treatment
GSM8828220	GSE291060_GSE291136	A2.2	cell type: A2.2,dtag conc: 15,days treated: 7,days washout: 0,replicate: 2,flowcell: HKMMHDRX3,sample group: long_treatment
GSM8828221	GSE291060_GSE291136	A2.2	cell type: A2.2,dtag conc: 50,days treated: 7,days washout: 0,replicate: 1,flowcell: HKMMHDRX3,sample group: long_treatment
GSM8828222	GSE291060_GSE291136	A2.2	cell type: A2.2,dtag conc: 50,days treated: 7,days washout: 0,replicate: 2,flowcell: HKMMHDRX3,sample group: long_treatment
GSM8828223	GSE291060_GSE291136	A2.2	cell type: A2.2,dtag conc: 150,days treated: 7,days washout: 0,replicate: 1,flowcell: HKMMHDRX3,sample group: long_treatment
GSM8828224	GSE291060_GSE291136	A2.2	cell type: A2.2,dtag conc: 150,days treated: 7,days washout: 0,replicate: 2,flowcell: HKMMHDRX3,sample group: long_treatment
GSM8828225	GSE291060_GSE291136	A2.2	cell type: A2.2,dtag conc: 0,days treated: 7,days washout: 7,replicate: 1,flowcell: HKMMHDRX3,sample group: long_treatment
GSM8828226	GSE291060_GSE291136	A2.2	cell type: A2.2,dtag conc: 0,days treated: 7,days washout: 7,replicate: 2,flowcell: HKMMHDRX3,sample group: long_treatment
GSM8828227	GSE291060_GSE291136	A2.2	cell type: A2.2,dtag conc: 1.5,days treated: 7,days washout: 7,replicate: 1,flowcell: HKMMHDRX3,sample group: long_treatment
GSM8828228	GSE291060_GSE291136	A2.2	cell type: A2.2,dtag conc: 1.5,days treated: 7,days washout: 7,replicate: 2,flowcell: HKMMHDRX3,sample group: long_treatment
GSM8828229	GSE291060_GSE291136	A2.2	cell type: A2.2,dtag conc: 5,days treated: 7,days washout: 7,replicate: 1,flowcell: HKMMHDRX3,sample group: long_treatment
GSM8828230	GSE291060_GSE291136	A2.2	cell type: A2.2,dtag conc: 5,days treated: 7,days washout: 7,replicate: 2,flowcell: HKMMHDRX3,sample group: long_treatment
GSM8828231	GSE291060_GSE291136	A2.2	cell type: A2.2,dtag conc: 15,days treated: 7,days washout: 7,replicate: 1,flowcell: HKMMHDRX3,sample group: long_treatment
GSM8828232	GSE291060_GSE291136	A2.2	cell type: A2.2,dtag conc: 15,days treated: 7,days washout: 7,replicate: 2,flowcell: HKMMHDRX3,sample group: long_treatment
GSM8828233	GSE291060_GSE291136	A2.2	cell type: A2.2,dtag conc: 50,days treated: 7,days washout: 7,replicate: 1,flowcell: HKMMHDRX3,sample group: long_treatment
GSM8828234	GSE291060_GSE291136	A2.2	cell type: A2.2,dtag conc: 50,days treated: 7,days washout: 7,replicate: 2,flowcell: HKMMHDRX3,sample group: long_treatment
GSM8828235	GSE291060_GSE291136	A2.2	cell type: A2.2,dtag conc: 150,days treated: 7,days washout: 7,replicate: 1,flowcell: HKMMHDRX3,sample group: long_treatment
GSM8828236	GSE291060_GSE291136	A2.2	cell type: A2.2,dtag conc: 150,days treated: 7,days washout: 7,replicate: 2,flowcell: HKMMHDRX3,sample group: long_treatment
GSM8828237	GSE291060_GSE291136	A2.2	cell type: A2.2,dtag conc: 0,days treated: 14,days washout: 0,replicate: 1,flowcell: HKMMHDRX3,sample group: long_treatment
GSM8828238	GSE291060_GSE291136	A2.2	cell type: A2.2,dtag conc: 0,days treated: 14,days washout: 0,replicate: 2,flowcell: HKMMHDRX3,sample group: long_treatment
GSM8828239	GSE291060_GSE291136	A2.2	cell type: A2.2,dtag conc: 1.5,days treated: 14,days washout: 0,replicate: 1,flowcell: HKMMHDRX3,sample group: long_treatment
GSM8828240	GSE291060_GSE291136	A2.2	cell type: A2.2,dtag conc: 1.5,days treated: 14,days washout: 0,replicate: 2,flowcell: HKMMHDRX3,sample group: long_treatment
GSM8828241	GSE291060_GSE291136	A2.2	cell type: A2.2,dtag conc: 5,days treated: 14,days washout: 0,replicate: 1,flowcell: HKMMHDRX3,sample group: long_treatment
GSM8828242	GSE291060_GSE291136	A2.2	cell type: A2.2,dtag conc: 5,days treated: 14,days washout: 0,replicate: 2,flowcell: HKMMHDRX3,sample group: long_treatment
GSM8828243	GSE291060_GSE291136	A2.2	cell type: A2.2,dtag conc: 15,days treated: 14,days washout: 0,replicate: 1,flowcell: HKMMHDRX3,sample group: long_treatment
GSM8828244	GSE291060_GSE291136	A2.2	cell type: A2.2,dtag conc: 15,days treated: 14,days washout: 0,replicate: 2,flowcell: HKMMHDRX3,sample group: long_treatment
GSM8828245	GSE291060_GSE291136	A2.2	cell type: A2.2,dtag conc: 50,days treated: 14,days washout: 0,replicate: 1,flowcell: HKMMHDRX3,sample group: long_treatment
GSM8828246	GSE291060_GSE291136	A2.2	cell type: A2.2,dtag conc: 50,days treated: 14,days washout: 0,replicate: 2,flowcell: HKMMHDRX3,sample group: long_treatment
GSM8828247	GSE291060_GSE291136	A2.2	cell type: A2.2,dtag conc: 150,days treated: 14,days washout: 0,replicate: 1,flowcell: HKMMHDRX3,sample group: long_treatment
GSM8828248	GSE291060_GSE291136	A2.2	cell type: A2.2,dtag conc: 150,days treated: 14,days washout: 0,replicate: 2,flowcell: HKMMHDRX3,sample group: long_treatment
GSM8828249	GSE291060_GSE291136	A2.2	cell type: A2.2,dtag conc: 0,days treated: 14,days washout: 7,replicate: 1,flowcell: HKMMHDRX3,sample group: long_treatment
GSM8828250	GSE291060_GSE291136	A2.2	cell type: A2.2,dtag conc: 0,days treated: 14,days washout: 7,replicate: 2,flowcell: HKMMHDRX3,sample group: long_treatment
GSM8828251	GSE291060_GSE291136	A2.2	cell type: A2.2,dtag conc: 1.5,days treated: 14,days washout: 7,replicate: 1,flowcell: HKMMHDRX3,sample group: long_treatment
GSM8828252	GSE291060_GSE291136	A2.2	cell type: A2.2,dtag conc: 1.5,days treated: 14,days washout: 7,replicate: 2,flowcell: HKMMHDRX3,sample group: long_treatment
GSM8828253	GSE291060_GSE291136	A2.2	cell type: A2.2,dtag conc: 5,days treated: 14,days washout: 7,replicate: 1,flowcell: HKMMHDRX3,sample group: long_treatment
GSM8828254	GSE291060_GSE291136	A2.2	cell type: A2.2,dtag conc: 5,days treated: 14,days washout: 7,replicate: 2,flowcell: HKMMHDRX3,sample group: long_treatment
GSM8828255	GSE291060_GSE291136	A2.2	cell type: A2.2,dtag conc: 15,days treated: 14,days washout: 7,replicate: 1,flowcell: HKMMHDRX3,sample group: long_treatment
GSM8828256	GSE291060_GSE291136	A2.2	cell type: A2.2,dtag conc: 15,days treated: 14,days washout: 7,replicate: 2,flowcell: HKMMHDRX3,sample group: long_treatment
GSM8828257	GSE291060_GSE291136	A2.2	cell type: A2.2,dtag conc: 50,days treated: 14,days washout: 7,replicate: 1,flowcell: HKMMHDRX3,sample group: long_treatment
GSM8828258	GSE291060_GSE291136	A2.2	cell type: A2.2,dtag conc: 50,days treated: 14,days washout: 7,replicate: 2,flowcell: HKMMHDRX3,sample group: long_treatment
GSM8828259	GSE291060_GSE291136	A2.2	cell type: A2.2,dtag conc: 150,days treated: 14,days washout: 7,replicate: 1,flowcell: HKMMHDRX3,sample group: long_treatment
GSM8828260	GSE291060_GSE291136	A2.2	cell type: A2.2,dtag conc: 150,days treated: 14,days washout: 7,replicate: 2,flowcell: HKMMHDRX3,sample group: long_treatment
GSM8828261	GSE291060_GSE291136	A2.2	cell type: A2.2,dtag conc: 0,days treated: 21,days washout: 0,replicate: 1,flowcell: HKMMHDRX3,sample group: long_treatment
GSM8828262	GSE291060_GSE291136	A2.2	cell type: A2.2,dtag conc: 0,days treated: 21,days washout: 0,replicate: 2,flowcell: HKMMHDRX3,sample group: long_treatment
GSM8828263	GSE291060_GSE291136	A2.2	cell type: A2.2,dtag conc: 1.5,days treated: 21,days washout: 0,replicate: 1,flowcell: HKMMHDRX3,sample group: long_treatment
GSM8828264	GSE291060_GSE291136	A2.2	cell type: A2.2,dtag conc: 1.5,days treated: 21,days washout: 0,replicate: 2,flowcell: HKMMHDRX3,sample group: long_treatment
GSM8828265	GSE291060_GSE291136	A2.2	cell type: A2.2,dtag conc: 5,days treated: 21,days washout: 0,replicate: 1,flowcell: HKMMHDRX3,sample group: long_treatment
GSM8828266	GSE291060_GSE291136	A2.2	cell type: A2.2,dtag conc: 5,days treated: 21,days washout: 0,replicate: 2,flowcell: HKMMHDRX3,sample group: long_treatment
GSM8828267	GSE291060_GSE291136	A2.2	cell type: A2.2,dtag conc: 15,days treated: 21,days washout: 0,replicate: 1,flowcell: HKMMHDRX3,sample group: long_treatment
GSM8828268	GSE291060_GSE291136	A2.2	cell type: A2.2,dtag conc: 15,days treated: 21,days washout: 0,replicate: 2,flowcell: HKMMHDRX3,sample group: long_treatment
GSM8828269	GSE291060_GSE291136	A2.2	cell type: A2.2,dtag conc: 50,days treated: 21,days washout: 0,replicate: 1,flowcell: HKMMHDRX3,sample group: long_treatment
GSM8828270	GSE291060_GSE291136	A2.2	cell type: A2.2,dtag conc: 50,days treated: 21,days washout: 0,replicate: 2,flowcell: HKMMHDRX3,sample group: long_treatment
GSM8828271	GSE291060_GSE291136	A2.2	cell type: A2.2,dtag conc: 150,days treated: 21,days washout: 0,replicate: 1,flowcell: HKMMHDRX3,sample group: long_treatment
GSM8828272	GSE291060_GSE291136	A2.2	cell type: A2.2,dtag conc: 150,days treated: 21,days washout: 0,replicate: 2,flowcell: HKMMHDRX3,sample group: long_treatment
GSM8828273	GSE291060_GSE291136	A2.2	cell type: A2.2,dtag conc: 0,days treated: 21,days washout: 7,replicate: 1,flowcell: HKMMHDRX3,sample group: long_treatment
GSM8828274	GSE291060_GSE291136	A2.2	cell type: A2.2,dtag conc: 0,days treated: 21,days washout: 7,replicate: 2,flowcell: HKMMHDRX3,sample group: long_treatment
GSM8828275	GSE291060_GSE291136	A2.2	cell type: A2.2,dtag conc: 1.5,days treated: 21,days washout: 7,replicate: 1,flowcell: HKMMHDRX3,sample group: long_treatment
GSM8828276	GSE291060_GSE291136	A2.2	cell type: A2.2,dtag conc: 1.5,days treated: 21,days washout: 7,replicate: 2,flowcell: HKMMHDRX3,sample group: long_treatment
GSM8828277	GSE291060_GSE291136	A2.2	cell type: A2.2,dtag conc: 5,days treated: 21,days washout: 7,replicate: 1,flowcell: HKMMHDRX3,sample group: long_treatment
GSM8828278	GSE291060_GSE291136	A2.2	cell type: A2.2,dtag conc: 5,days treated: 21,days washout: 7,replicate: 2,flowcell: HKMMHDRX3,sample group: long_treatment
GSM8828279	GSE291060_GSE291136	A2.2	cell type: A2.2,dtag conc: 15,days treated: 21,days washout: 7,replicate: 1,flowcell: HKMMHDRX3,sample group: long_treatment
GSM8828280	GSE291060_GSE291136	A2.2	cell type: A2.2,dtag conc: 15,days treated: 21,days washout: 7,replicate: 2,flowcell: HKMMHDRX3,sample group: long_treatment
GSM8828281	GSE291060_GSE291136	A2.2	cell type: A2.2,dtag conc: 50,days treated: 21,days washout: 7,replicate: 1,flowcell: HKMMHDRX3,sample group: long_treatment
GSM8828282	GSE291060_GSE291136	A2.2	cell type: A2.2,dtag conc: 50,days treated: 21,days washout: 7,replicate: 2,flowcell: HKMMHDRX3,sample group: long_treatment
GSM8828283	GSE291060_GSE291136	A2.2	cell type: A2.2,dtag conc: 150,days treated: 21,days washout: 7,replicate: 1,flowcell: HKMMHDRX3,sample group: long_treatment
GSM8828284	GSE291060_GSE291136	A2.2	cell type: A2.2,dtag conc: 150,days treated: 21,days washout: 7,replicate: 2,flowcell: HKMMHDRX3,sample group: long_treatment
GSM8828285	GSE291060_GSE291136	A2.2	cell type: A2.2,dtag conc: 0,days treated: 28,days washout: 0,replicate: 1,flowcell: HKMMHDRX3,sample group: long_treatment
GSM8828286	GSE291060_GSE291136	A2.2	cell type: A2.2,dtag conc: 0,days treated: 28,days washout: 0,replicate: 2,flowcell: HKMMHDRX3,sample group: long_treatment
GSM8828287	GSE291060_GSE291136	A2.2	cell type: A2.2,dtag conc: 1.5,days treated: 28,days washout: 0,replicate: 1,flowcell: HKMMHDRX3,sample group: long_treatment
GSM8828288	GSE291060_GSE291136	A2.2	cell type: A2.2,dtag conc: 1.5,days treated: 28,days washout: 0,replicate: 2,flowcell: HKMMHDRX3,sample group: long_treatment
GSM8828289	GSE291060_GSE291136	A2.2	cell type: A2.2,dtag conc: 5,days treated: 28,days washout: 0,replicate: 1,flowcell: HKMMHDRX3,sample group: long_treatment
GSM8828290	GSE291060_GSE291136	A2.2	cell type: A2.2,dtag conc: 5,days treated: 28,days washout: 0,replicate: 2,flowcell: HKMMHDRX3,sample group: long_treatment
GSM8828291	GSE291060_GSE291136	A2.2	cell type: A2.2,dtag conc: 15,days treated: 28,days washout: 0,replicate: 1,flowcell: HKMMHDRX3,sample group: long_treatment
GSM8828292	GSE291060_GSE291136	A2.2	cell type: A2.2,dtag conc: 15,days treated: 28,days washout: 0,replicate: 2,flowcell: HKMMHDRX3,sample group: long_treatment
GSM8828293	GSE291060_GSE291136	A2.2	cell type: A2.2,dtag conc: 50,days treated: 28,days washout: 0,replicate: 1,flowcell: HKMMHDRX3,sample group: long_treatment
GSM8828294	GSE291060_GSE291136	A2.2	cell type: A2.2,dtag conc: 50,days treated: 28,days washout: 0,replicate: 2,flowcell: HKMMHDRX3,sample group: long_treatment
GSM8828295	GSE291060_GSE291136	A2.2	cell type: A2.2,dtag conc: 150,days treated: 28,days washout: 0,replicate: 1,flowcell: HKMMHDRX3,sample group: long_treatment
GSM8828296	GSE291060_GSE291136	A2.2	cell type: A2.2,dtag conc: 150,days treated: 28,days washout: 0,replicate: 2,flowcell: HKMMHDRX3,sample group: long_treatment
GSM8828297	GSE291060_GSE291136	A2.2	cell type: A2.2,dtag conc: 0,days treated: 28,days washout: 7,replicate: 1,flowcell: HKMMHDRX3,sample group: long_treatment
GSM8828298	GSE291060_GSE291136	A2.2	cell type: A2.2,dtag conc: 0,days treated: 28,days washout: 7,replicate: 2,flowcell: HKMMHDRX3,sample group: long_treatment
GSM8828299	GSE291060_GSE291136	A2.2	cell type: A2.2,dtag conc: 1.5,days treated: 28,days washout: 7,replicate: 1,flowcell: HKMMHDRX3,sample group: long_treatment
GSM8828301	GSE291060_GSE291136	A2.2	cell type: A2.2,dtag conc: 5,days treated: 28,days washout: 7,replicate: 1,flowcell: HKMMHDRX3,sample group: long_treatment
GSM8828302	GSE291060_GSE291136	A2.2	cell type: A2.2,dtag conc: 5,days treated: 28,days washout: 7,replicate: 2,flowcell: HKMMHDRX3,sample group: long_treatment
GSM8828303	GSE291060_GSE291136	A2.2	cell type: A2.2,dtag conc: 15,days treated: 28,days washout: 7,replicate: 1,flowcell: HKMMHDRX3,sample group: long_treatment
GSM8828304	GSE291060_GSE291136	A2.2	cell type: A2.2,dtag conc: 15,days treated: 28,days washout: 7,replicate: 2,flowcell: HKMMHDRX3,sample group: long_treatment
GSM8828305	GSE291060_GSE291136	A2.2	cell type: A2.2,dtag conc: 50,days treated: 28,days washout: 7,replicate: 1,flowcell: HKMMHDRX3,sample group: long_treatment
GSM8828306	GSE291060_GSE291136	A2.2	cell type: A2.2,dtag conc: 50,days treated: 28,days washout: 7,replicate: 2,flowcell: HKMMHDRX3,sample group: long_treatment
GSM8828307	GSE291060_GSE291136	A2.2	cell type: A2.2,dtag conc: 150,days treated: 28,days washout: 7,replicate: 1,flowcell: HKMMHDRX3,sample group: long_treatment
GSM8828308	GSE291060_GSE291136	A2.2	cell type: A2.2,dtag conc: 150,days treated: 28,days washout: 7,replicate: 2,flowcell: HKMMHDRX3,sample group: long_treatment
GSM8828309	GSE291060_GSE291136	B3.1	cell type: B3.1,dtag conc: 0,days treated: 21,days washout: 0,replicate: 1,flowcell: HC353DRX5,sample group: long_treatment
GSM8828310	GSE291060_GSE291136	B3.1	cell type: B3.1,dtag conc: 0,days treated: 21,days washout: 0,replicate: 2,flowcell: HC353DRX5,sample group: long_treatment
GSM8828311	GSE291060_GSE291136	B3.1	cell type: B3.1,dtag conc: 1.5,days treated: 21,days washout: 0,replicate: 1,flowcell: HC353DRX5,sample group: long_treatment
GSM8828312	GSE291060_GSE291136	B3.1	cell type: B3.1,dtag conc: 1.5,days treated: 21,days washout: 0,replicate: 2,flowcell: HC353DRX5,sample group: long_treatment
GSM8828313	GSE291060_GSE291136	B3.1	cell type: B3.1,dtag conc: 5,days treated: 21,days washout: 0,replicate: 1,flowcell: HC353DRX5,sample group: long_treatment
GSM8828314	GSE291060_GSE291136	B3.1	cell type: B3.1,dtag conc: 5,days treated: 21,days washout: 0,replicate: 2,flowcell: HC353DRX5,sample group: long_treatment
GSM8828315	GSE291060_GSE291136	B3.1	cell type: B3.1,dtag conc: 15,days treated: 21,days washout: 0,replicate: 1,flowcell: HC353DRX5,sample group: long_treatment
GSM8828316	GSE291060_GSE291136	B3.1	cell type: B3.1,dtag conc: 15,days treated: 21,days washout: 0,replicate: 2,flowcell: HC353DRX5,sample group: long_treatment
GSM8828317	GSE291060_GSE291136	B3.1	cell type: B3.1,dtag conc: 50,days treated: 21,days washout: 0,replicate: 1,flowcell: HC353DRX5,sample group: long_treatment
GSM8828318	GSE291060_GSE291136	B3.1	cell type: B3.1,dtag conc: 50,days treated: 21,days washout: 0,replicate: 2,flowcell: HC353DRX5,sample group: long_treatment
GSM8828319	GSE291060_GSE291136	B3.1	cell type: B3.1,dtag conc: 150,days treated: 21,days washout: 0,replicate: 1,flowcell: HC353DRX5,sample group: long_treatment
GSM8828320	GSE291060_GSE291136	B3.1	cell type: B3.1,dtag conc: 150,days treated: 21,days washout: 0,replicate: 2,flowcell: HC353DRX5,sample group: long_treatment
GSM8828321	GSE291060_GSE291136	B3.1	cell type: B3.1,dtag conc: 0,days treated: 21,days washout: 7,replicate: 1,flowcell: HC353DRX5,sample group: long_treatment
GSM8828322	GSE291060_GSE291136	B3.1	cell type: B3.1,dtag conc: 0,days treated: 21,days washout: 7,replicate: 2,flowcell: HC353DRX5,sample group: long_treatment
GSM8828323	GSE291060_GSE291136	B3.1	cell type: B3.1,dtag conc: 1.5,days treated: 21,days washout: 7,replicate: 1,flowcell: HC353DRX5,sample group: long_treatment
GSM8828324	GSE291060_GSE291136	B3.1	cell type: B3.1,dtag conc: 1.5,days treated: 21,days washout: 7,replicate: 2,flowcell: HC353DRX5,sample group: long_treatment
GSM8828325	GSE291060_GSE291136	B3.1	cell type: B3.1,dtag conc: 5,days treated: 21,days washout: 7,replicate: 1,flowcell: HC353DRX5,sample group: long_treatment
GSM8828326	GSE291060_GSE291136	B3.1	cell type: B3.1,dtag conc: 5,days treated: 21,days washout: 7,replicate: 2,flowcell: HC353DRX5,sample group: long_treatment
GSM8828327	GSE291060_GSE291136	B3.1	cell type: B3.1,dtag conc: 15,days treated: 21,days washout: 7,replicate: 1,flowcell: HC353DRX5,sample group: long_treatment
GSM8828328	GSE291060_GSE291136	B3.1	cell type: B3.1,dtag conc: 15,days treated: 21,days washout: 7,replicate: 2,flowcell: HC353DRX5,sample group: long_treatment
GSM8828329	GSE291060_GSE291136	B3.1	cell type: B3.1,dtag conc: 50,days treated: 21,days washout: 7,replicate: 1,flowcell: HC353DRX5,sample group: long_treatment
GSM8828330	GSE291060_GSE291136	B3.1	cell type: B3.1,dtag conc: 50,days treated: 21,days washout: 7,replicate: 2,flowcell: HC353DRX5,sample group: long_treatment
GSM8828331	GSE291060_GSE291136	B3.1	cell type: B3.1,dtag conc: 150,days treated: 21,days washout: 7,replicate: 1,flowcell: HC353DRX5,sample group: long_treatment
GSM8828332	GSE291060_GSE291136	B3.1	cell type: B3.1,dtag conc: 150,days treated: 21,days washout: 7,replicate: 2,flowcell: HC353DRX5,sample group: long_treatment
GSM8828839	GSE291080	Barrett's Esophagus	tissue: Barrett's Esophagus
GSM8828840	GSE291080	Esophagus	tissue: Esophagus
GSM8828841	GSE291080	Barrett's Esophagus	tissue: Barrett's Esophagus
GSM8828843	GSE291080	Esophagus	tissue: Esophagus
GSM8828844	GSE291080	Stomach	tissue: Stomach
GSM8828845	GSE291080	Barrett's Esophagus	tissue: Barrett's Esophagus
GSM8828846	GSE291080	Esophagus	tissue: Esophagus
GSM8828847	GSE291080	Stomach	tissue: Stomach
GSM8828848	GSE291080	Esophagus	tissue: Esophagus
GSM8828849	GSE291080	Esophagus	tissue: Esophagus
GSM8828850	GSE291080	Stomach	tissue: Stomach
GSM8828852	GSE291080	Barrett's Esophagus	tissue: Barrett's Esophagus
GSM8828853	GSE291080	Barrett's Esophagus	tissue: Barrett's Esophagus
GSM8828854	GSE291080	Barrett's Esophagus	tissue: Barrett's Esophagus
GSM8828855	GSE291080	Barrett's Esophagus	tissue: Barrett's Esophagus
GSM8828856	GSE291080	Esophagus	tissue: Esophagus
GSM8828857	GSE291080	Stomach	tissue: Stomach
GSM8828858	GSE291080	Esophagus	tissue: Esophagus
GSM8828859	GSE291080	Squamocolumnar Junction	tissue: Squamocolumnar Junction
GSM8828860	GSE291080	Stomach	tissue: Stomach
GSM8828861	GSE291080	Barrett's Esophagus	tissue: Barrett's Esophagus
GSM8828862	GSE291080	Squamocolumnar Junction	tissue: Squamocolumnar Junction
GSM8828863	GSE291080	Squamocolumnar Junction	tissue: Squamocolumnar Junction
GSM8828864	GSE291080	Barrett's Esophagus	tissue: Barrett's Esophagus
GSM8828865	GSE291080	Squamocolumnar Junction	tissue: Squamocolumnar Junction
GSM8828866	GSE291080	Squamocolumnar Junction	tissue: Squamocolumnar Junction
GSM8828867	GSE291080	Esophagus	tissue: Esophagus
GSM8828868	GSE291080	Esophagus	tissue: Esophagus
GSM8828869	GSE291080	Esophagus	tissue: Esophagus
GSM8828870	GSE291080	Esophagus	tissue: Esophagus
GSM8828871	GSE291080	Esophagus	tissue: Esophagus
GSM8828872	GSE291080	Esophagus	tissue: Esophagus
GSM8828873	GSE291080	Esophagus	tissue: Esophagus
GSM8828874	GSE291080	Esophagus	tissue: Esophagus
GSM8828875	GSE291080	Esophagus	tissue: Esophagus
GSM8828876	GSE291080	Esophagus	tissue: Esophagus
GSM8828877	GSE291080	Esophagus	tissue: Esophagus
GSM8828878	GSE291080	Esophagus	tissue: Esophagus
GSM8828879	GSE291080	Esophagus	tissue: Esophagus
GSM8828880	GSE291080	Barrett's Esophagus	tissue: Barrett's Esophagus
GSM8828882	GSE291080	Stomach	tissue: Stomach
GSM8828883	GSE291080	Esophagus	tissue: Esophagus
GSM8829367	GSE291116	SW839	cell line: SW839,cell type: RCC cell line,genotype: shRNF25,treatment: shRNA
GSM8829368	GSE291116	SW839	cell line: SW839,cell type: RCC cell line,genotype: shRNF25,treatment: shRNA
GSM8829369	GSE291116	SW839	cell line: SW839,cell type: RCC cell line,genotype: shRNF25,treatment: shRNA
GSM8829370	GSE291116	SW839	cell line: SW839,cell type: RCC cell line,genotype: shControl,treatment: shRNA
GSM8829371	GSE291116	SW839	cell line: SW839,cell type: RCC cell line,genotype: shControl,treatment: shRNA
GSM8829372	GSE291116	SW839	cell line: SW839,cell type: RCC cell line,genotype: shControl,treatment: shRNA
GSM8830227	GSE291160	skin	tissue: skin,batch: 8/17/2018
GSM8830229	GSE291160	skin	tissue: skin,batch: 8/29/2019
GSM8830230	GSE291160	skin	tissue: skin,batch: 9/26/2019
GSM8830561	GSE291188	Prostate	tissue: Prostate,cell line: LNCaP,cell type: Prostate adenocarcinoma,treatment: Ocoxin 1:50
GSM8830562	GSE291188	Prostate	tissue: Prostate,cell line: LNCaP,cell type: Prostate adenocarcinoma,treatment: Ocoxin 1:50
GSM8830564	GSE291188	Prostate	tissue: Prostate,cell line: LNCaP,cell type: Prostate adenocarcinoma,treatment: Ocoxin 1:50
GSM8830565	GSE291188	Prostate	tissue: Prostate,cell line: LNCaP,cell type: Prostate adenocarcinoma,treatment: Ocoxin 1:50
GSM8830566	GSE291188	Pancreas	tissue: Pancreas,cell line: BxPC-3,cell type: Pancreatic adenocarcinoma,treatment: Ocoxin 1:500
GSM8830567	GSE291188	Pancreas	tissue: Pancreas,cell line: BxPC-3,cell type: Pancreatic adenocarcinoma,treatment: Ocoxin 1:500
GSM8830568	GSE291188	Pancreas	tissue: Pancreas,cell line: BxPC-3,cell type: Pancreatic adenocarcinoma,treatment: Ocoxin 1:500
GSM8830569	GSE291188	Pancreas	tissue: Pancreas,cell line: BxPC-3,cell type: Pancreatic adenocarcinoma,treatment: Ocoxin 1:500
GSM8830570	GSE291188	Pancreas	tissue: Pancreas,cell line: BxPC-3,cell type: Pancreatic adenocarcinoma,treatment: Ocoxin 1:500
GSM8830571	GSE291188	Pancreas	tissue: Pancreas,cell line: BxPC-3,cell type: Pancreatic adenocarcinoma,treatment: Ocoxin 1:500
GSM8830572	GSE291188	Colon	tissue: Colon,cell line: SW620,cell type: Colorectal adenocarcinoma,treatment: Ocoxin 1:700
GSM8830573	GSE291188	Colon	tissue: Colon,cell line: SW620,cell type: Colorectal adenocarcinoma,treatment: Ocoxin 1:700
GSM8830574	GSE291188	Colon	tissue: Colon,cell line: SW620,cell type: Colorectal adenocarcinoma,treatment: Ocoxin 1:700
GSM8830575	GSE291188	Colon	tissue: Colon,cell line: SW620,cell type: Colorectal adenocarcinoma,treatment: Ocoxin 1:700
GSM8830576	GSE291188	Colon	tissue: Colon,cell line: SW620,cell type: Colorectal adenocarcinoma,treatment: Ocoxin 1:700
GSM8830577	GSE291188	Colon	tissue: Colon,cell line: SW620,cell type: Colorectal adenocarcinoma,treatment: Ocoxin 1:700
GSM8830578	GSE291188	Mammary gland	tissue: Mammary gland,cell line: HCC-70,cell type: Triple Negative Breast Cancer,treatment: Ocoxin 1:700
GSM8830579	GSE291188	Mammary gland	tissue: Mammary gland,cell line: HCC-70,cell type: Triple Negative Breast Cancer,treatment: Ocoxin 1:700
GSM8830580	GSE291188	Mammary gland	tissue: Mammary gland,cell line: HCC-70,cell type: Triple Negative Breast Cancer,treatment: Ocoxin 1:700
GSM8830581	GSE291188	Mammary gland	tissue: Mammary gland,cell line: HCC-70,cell type: Triple Negative Breast Cancer,treatment: Ocoxin 1:700
GSM8830582	GSE291188	Mammary gland	tissue: Mammary gland,cell line: HCC-70,cell type: Triple Negative Breast Cancer,treatment: Ocoxin 1:700
GSM8830583	GSE291188	Mammary gland	tissue: Mammary gland,cell line: HCC-70,cell type: Triple Negative Breast Cancer,treatment: Ocoxin 1:700
GSM8833133	GSE291301	HS-SY-II	cell line: HS-SY-II,cell type: Human synovial sarcoma cells,genotype: endogeneous tag of oncofusion HA-SS18-SSX,treatment: 500 nM Decitabine
GSM8833135	GSE291301	HS-SY-II	cell line: HS-SY-II,cell type: Human synovial sarcoma cells,genotype: endogeneous tag of oncofusion HA-SS18-SSX,treatment: DMSO
GSM8833136	GSE291301	HS-SY-II	cell line: HS-SY-II,cell type: Human synovial sarcoma cells,genotype: endogeneous tag of oncofusion HA-SS18-SSX,treatment: DMSO
GSM8833137	GSE291301	HS-SY-II	cell line: HS-SY-II,cell type: Human synovial sarcoma cells,genotype: endogeneous tag of oncofusion HA-SS18-SSX,treatment: Cas9, safe guide
GSM8833138	GSE291301	HS-SY-II	cell line: HS-SY-II,cell type: Human synovial sarcoma cells,genotype: endogeneous tag of oncofusion HA-SS18-SSX,treatment: Cas9, safe guide
GSM8833139	GSE291301	HS-SY-II	cell line: HS-SY-II,cell type: Human synovial sarcoma cells,genotype: endogeneous tag of oncofusion HA-SS18-SSX,treatment: Cas9, DNMT1 knockout
GSM8833140	GSE291301	HS-SY-II	cell line: HS-SY-II,cell type: Human synovial sarcoma cells,genotype: endogeneous tag of oncofusion HA-SS18-SSX,treatment: Cas9, DNMT1 knockout
GSM8833141	GSE291301	HS-SY-II	cell line: HS-SY-II,cell type: Human synovial sarcoma cells,genotype: endogeneous tag of oncofusion HA-SS18-SSX,treatment: Cas9, DNMT1 knockout
GSM8833142	GSE291301	HS-SY-II	cell line: HS-SY-II,cell type: Human synovial sarcoma cells,genotype: endogeneous tag of oncofusion HA-SS18-SSX,treatment: Cas9, DNMT1 knockout
GSM8833295	GSE291312	HS-SY-II	cell line: HS-SY-II,cell type: Human synovial sarcoma cells,genotype: SS18-SSX fusion,treatment: 5nM AZA
GSM8833296	GSE291312	HS-SY-II	cell line: HS-SY-II,cell type: Human synovial sarcoma cells,genotype: SS18-SSX fusion,treatment: 5nM AZA
GSM8833297	GSE291312	HS-SY-II	cell line: HS-SY-II,cell type: Human synovial sarcoma cells,genotype: SS18-SSX fusion,treatment: 500nM Decitabine
GSM8833298	GSE291312	HS-SY-II	cell line: HS-SY-II,cell type: Human synovial sarcoma cells,genotype: SS18-SSX fusion,treatment: 500nM Decitabine
GSM8833299	GSE291312	HS-SY-II	cell line: HS-SY-II,cell type: Human synovial sarcoma cells,genotype: SS18-SSX fusion,treatment: DMSO
GSM8833301	GSE291312	HS-SY-II	cell line: HS-SY-II,cell type: Human synovial sarcoma cells,genotype: SS18-SSX fusion,treatment: 5nM AZA
GSM8833303	GSE291312	SYO-1	cell line: SYO-1,cell type: Human synovial sarcoma cells,genotype: SS18-SSX fusion,treatment: 500nM Decitabine
GSM8833304	GSE291312	SYO-1	cell line: SYO-1,cell type: Human synovial sarcoma cells,genotype: SS18-SSX fusion,treatment: 500nM Decitabine
GSM8833305	GSE291312	SYO-1	cell line: SYO-1,cell type: Human synovial sarcoma cells,genotype: SS18-SSX fusion,treatment: DMSO
GSM8833306	GSE291312	SYO-1	cell line: SYO-1,cell type: Human synovial sarcoma cells,genotype: SS18-SSX fusion,treatment: DMSO
GSM8833808	GSE291355	epiphyseal bone (femoral head)	tissue: epiphyseal bone (femoral head),cell line: primary cell line,cell type: adipocytes,genotype: Osteoarthritis donor,treatment: adipogenic differentiation
GSM8833809	GSE291355	epiphyseal bone (femoral head)	tissue: epiphyseal bone (femoral head),cell line: primary cell line,cell type: adipocytes,genotype: Osteoarthritis donor,treatment: primary cell
GSM8833810	GSE291355	metaphyseal bone (femoral neck)	tissue: metaphyseal bone (femoral neck),cell line: primary cell line,cell type: adipocytes,genotype: Osteoarthritis donor,treatment: adipogenic differentiation
GSM8833811	GSE291355	metaphyseal bone (femoral neck)	tissue: metaphyseal bone (femoral neck),cell line: primary cell line,cell type: adipocytes,genotype: Osteoarthritis donor,treatment: primary cell
GSM8833812	GSE291355	subcutaneous adipose tissue (gluteus-femoral zone)	tissue: subcutaneous adipose tissue (gluteus-femoral zone),cell line: primary cell line,cell type: adipocytes,genotype: Osteoarthritis donor,treatment: adipogenic differentiation
GSM8833813	GSE291355	subcutaneous adipose tissue (gluteus-femoral zone)	tissue: subcutaneous adipose tissue (gluteus-femoral zone),cell line: primary cell line,cell type: adipocytes,genotype: Osteoarthritis donor,treatment: primary cell
GSM8833814	GSE291355	epiphyseal bone (femoral head)	tissue: epiphyseal bone (femoral head),cell line: primary cell line,cell type: adipocytes,genotype: Osteoarthritis donor,treatment: adipogenic differentiation
GSM8833815	GSE291355	epiphyseal bone (femoral head)	tissue: epiphyseal bone (femoral head),cell line: primary cell line,cell type: adipocytes,genotype: Osteoarthritis donor,treatment: primary cell
GSM8833816	GSE291355	metaphyseal bone (femoral neck)	tissue: metaphyseal bone (femoral neck),cell line: primary cell line,cell type: adipocytes,genotype: Osteoarthritis donor,treatment: adipogenic differentiation
GSM8833817	GSE291355	metaphyseal bone (femoral neck)	tissue: metaphyseal bone (femoral neck),cell line: primary cell line,cell type: adipocytes,genotype: Osteoarthritis donor,treatment: primary cell
GSM8833818	GSE291355	subcutaneous adipose tissue (gluteus-femoral zone)	tissue: subcutaneous adipose tissue (gluteus-femoral zone),cell line: primary cell line,cell type: adipocytes,genotype: Osteoarthritis donor,treatment: adipogenic differentiation
GSM8833819	GSE291355	subcutaneous adipose tissue (gluteus-femoral zone)	tissue: subcutaneous adipose tissue (gluteus-femoral zone),cell line: primary cell line,cell type: adipocytes,genotype: Osteoarthritis donor,treatment: primary cell
GSM8833820	GSE291355	epiphyseal bone (femoral head)	tissue: epiphyseal bone (femoral head),cell line: primary cell line,cell type: adipocytes,genotype: Osteoarthritis donor,treatment: adipogenic differentiation
GSM8833821	GSE291355	epiphyseal bone (femoral head)	tissue: epiphyseal bone (femoral head),cell line: primary cell line,cell type: adipocytes,genotype: Osteoarthritis donor,treatment: primary cell
GSM8833822	GSE291355	metaphyseal bone (femoral neck)	tissue: metaphyseal bone (femoral neck),cell line: primary cell line,cell type: adipocytes,genotype: Osteoarthritis donor,treatment: adipogenic differentiation
GSM8833823	GSE291355	metaphyseal bone (femoral neck)	tissue: metaphyseal bone (femoral neck),cell line: primary cell line,cell type: adipocytes,genotype: Osteoarthritis donor,treatment: primary cell
GSM8833824	GSE291355	subcutaneous adipose tissue (gluteus-femoral zone)	tissue: subcutaneous adipose tissue (gluteus-femoral zone),cell line: primary cell line,cell type: adipocytes,genotype: Osteoarthritis donor,treatment: adipogenic differentiation
GSM8833825	GSE291355	subcutaneous adipose tissue (gluteus-femoral zone)	tissue: subcutaneous adipose tissue (gluteus-femoral zone),cell line: primary cell line,cell type: adipocytes,genotype: Osteoarthritis donor,treatment: primary cell
GSM8833826	GSE291355	epiphyseal bone (femoral head)	tissue: epiphyseal bone (femoral head),cell line: primary cell line,cell type: adipocytes,genotype: Osteoarthritis donor,treatment: adipogenic differentiation
GSM8833827	GSE291355	epiphyseal bone (femoral head)	tissue: epiphyseal bone (femoral head),cell line: primary cell line,cell type: adipocytes,genotype: Osteoarthritis donor,treatment: primary cell
GSM8833828	GSE291355	metaphyseal bone (femoral neck)	tissue: metaphyseal bone (femoral neck),cell line: primary cell line,cell type: adipocytes,genotype: Osteoarthritis donor,treatment: adipogenic differentiation
GSM8833829	GSE291355	metaphyseal bone (femoral neck)	tissue: metaphyseal bone (femoral neck),cell line: primary cell line,cell type: adipocytes,genotype: Osteoarthritis donor,treatment: primary cell
GSM8833830	GSE291355	subcutaneous adipose tissue (gluteus-femoral zone)	tissue: subcutaneous adipose tissue (gluteus-femoral zone),cell line: primary cell line,cell type: adipocytes,genotype: Osteoarthritis donor,treatment: adipogenic differentiation
GSM8833831	GSE291355	subcutaneous adipose tissue (gluteus-femoral zone)	tissue: subcutaneous adipose tissue (gluteus-femoral zone),cell line: primary cell line,cell type: adipocytes,genotype: Osteoarthritis donor,treatment: primary cell
GSM8834042	GSE291375	KYSE-150	cell line: KYSE-150,cell type: Human esophageal squamous cell carcinoma cells
GSM8834044	GSE291375	KYSE-150	cell line: KYSE-150,cell type: Human esophageal squamous cell carcinoma cells
GSM8834048	GSE291375	KYSE-150	cell line: KYSE-150,cell type: Human esophageal squamous cell carcinoma cells
GSM8834050	GSE291375	KYSE-150	cell line: KYSE-150,cell type: Human esophageal squamous cell carcinoma cells
GSM8834329	GSE291390	HEK293T	cell line: HEK293T,genotype: HDAC1 knockdown
GSM8834330	GSE291390	HEK293T	cell line: HEK293T,genotype: HDAC1 knockdown
GSM8834332	GSE291390	HEK293T	cell line: HEK293T,genotype: PABPN1 knockdown
GSM8834334	GSE291390	HEK293T	cell line: HEK293T,genotype: PCBP2 knockdown
GSM8834336	GSE291390	HEK293T	cell line: HEK293T,genotype: SF3B4 knockdown
GSM8834337	GSE291390	HEK293T	cell line: HEK293T,genotype: U2AF2 knockdown
GSM8834338	GSE291390	HEK293T	cell line: HEK293T,genotype: U2AF2 knockdown
GSM8834339	GSE291390	HEK293T	cell line: HEK293T,genotype: ZNF384 knockdown
GSM8834340	GSE291390	HEK293T	cell line: HEK293T,genotype: ZNF384 knockdown
GSM8834341	GSE291390	HEK293T	cell line: HEK293T,genotype: WT
GSM8834342	GSE291390	HEK293T	cell line: HEK293T,genotype: WT
GSM8834343	GSE291390	HEK293T	cell line: HEK293T,genotype: WT
GSM8835012	GSE291417	liver	tissue: liver,cell line: Hep3B,cell type: liver cancer cell,treatment: control
GSM8835013	GSE291417	liver	tissue: liver,cell line: Hep3B,cell type: liver cancer cell,treatment: control
GSM8835014	GSE291417	liver	tissue: liver,cell line: Hep3B,cell type: liver cancer cell,treatment: control
GSM8835015	GSE291417	liver	tissue: liver,cell line: Hep3B,cell type: liver cancer cell,treatment: HYOU1 knockdown
GSM8835016	GSE291417	liver	tissue: liver,cell line: Hep3B,cell type: liver cancer cell,treatment: HYOU1 knockdown
GSM8835017	GSE291417	liver	tissue: liver,cell line: Hep3B,cell type: liver cancer cell,treatment: HYOU1 knockdown
GSM8835307	GSE291421	SKMEL28	cell line: SKMEL28,cell type: melanoma,genotype: shGFP control
GSM8835308	GSE291421	SKMEL28	cell line: SKMEL28,cell type: melanoma,genotype: shGFP control
GSM8835309	GSE291421	SKMEL28	cell line: SKMEL28,cell type: melanoma,genotype: shGFP control
GSM8835310	GSE291421	SKMEL28	cell line: SKMEL28,cell type: melanoma,genotype: p16 knockdown
GSM8835311	GSE291421	SKMEL28	cell line: SKMEL28,cell type: melanoma,genotype: p16 knockdown
GSM8835312	GSE291421	SKMEL28	cell line: SKMEL28,cell type: melanoma,genotype: p16 knockdown
GSM8835313	GSE291421	SKMEL28	cell line: SKMEL28,cell type: melanoma,genotype: p16+ATR knockdown
GSM8835314	GSE291421	SKMEL28	cell line: SKMEL28,cell type: melanoma,genotype: p16+ATR knockdown
GSM8835315	GSE291421	SKMEL28	cell line: SKMEL28,cell type: melanoma,genotype: p16+ATR knockdown
GSM8835738	GSE291441	HS-SY-II	cell line: HS-SY-II,cell type: Human synovial sarcoma cells,genotype: Stable Cas9 expression,treatment: Cas9, empty vector
GSM8835739	GSE291441	HS-SY-II	cell line: HS-SY-II,cell type: Human synovial sarcoma cells,genotype: Stable Cas9 expression,treatment: Cas9, empty vector
GSM8835740	GSE291441	HS-SY-II	cell line: HS-SY-II,cell type: Human synovial sarcoma cells,genotype: Stable Cas9 expression,treatment: Cas9, PCGF1 knockout
GSM8835741	GSE291441	HS-SY-II	cell line: HS-SY-II,cell type: Human synovial sarcoma cells,genotype: Stable Cas9 expression,treatment: Cas9, PCGF1 knockout
GSM8835742	GSE291441	HS-SY-II	cell line: HS-SY-II,cell type: Human synovial sarcoma cells,genotype: Stable Cas9 expression,treatment: Cas9, PCGF3 knockout
GSM8835743	GSE291441	HS-SY-II	cell line: HS-SY-II,cell type: Human synovial sarcoma cells,genotype: Stable Cas9 expression,treatment: Cas9, PCGF3 knockout
GSM8835744	GSE291441	HS-SY-II	cell line: HS-SY-II,cell type: Human synovial sarcoma cells,genotype: Stable Cas9 expression,treatment: Cas9, SS18-SSX knockout
GSM8835745	GSE291441	HS-SY-II	cell line: HS-SY-II,cell type: Human synovial sarcoma cells,genotype: Stable Cas9 expression,treatment: Cas9, SS18-SSX knockout
GSM8835746	GSE291441	SYO-I	cell line: SYO-I,cell type: Human synovial sarcoma cells,genotype: Stable Cas9 expression,treatment: Cas9, empty vector
GSM8835747	GSE291441	SYO-I	cell line: SYO-I,cell type: Human synovial sarcoma cells,genotype: Stable Cas9 expression,treatment: Cas9, empty vector
GSM8835748	GSE291441	SYO-I	cell line: SYO-I,cell type: Human synovial sarcoma cells,genotype: Stable Cas9 expression,treatment: Cas9, PCGF1 knockout
GSM8835749	GSE291441	SYO-I	cell line: SYO-I,cell type: Human synovial sarcoma cells,genotype: Stable Cas9 expression,treatment: Cas9, PCGF1 knockout
GSM8835750	GSE291441	SYO-I	cell line: SYO-I,cell type: Human synovial sarcoma cells,genotype: Stable Cas9 expression,treatment: Cas9, PCGF3 knockout
GSM8835751	GSE291441	SYO-I	cell line: SYO-I,cell type: Human synovial sarcoma cells,genotype: Stable Cas9 expression,treatment: Cas9, PCGF3 knockout
GSM8835752	GSE291441	SYO-I	cell line: SYO-I,cell type: Human synovial sarcoma cells,genotype: Stable Cas9 expression,treatment: Cas9, SS18-SSX knockout
GSM8835753	GSE291441	SYO-I	cell line: SYO-I,cell type: Human synovial sarcoma cells,genotype: Stable Cas9 expression,treatment: Cas9, SS18-SSX knockout
GSM8836089	GSE291469	MDA-MB-231	cell line: MDA-MB-231
GSM8836090	GSE291469	MDA-MB-231	cell line: MDA-MB-231
GSM8836092	GSE291469	MDA-MB-231	cell line: MDA-MB-231,treatment: Cyperotundone (CYT)
GSM8836093	GSE291469	MDA-MB-231	cell line: MDA-MB-231,treatment: Cyperotundone (CYT)
GSM8836094	GSE291469	MDA-MB-231	cell line: MDA-MB-231,treatment: Cyperotundone (CYT)
GSM8836848	GSE291517	Fibroblasts	tissue: Fibroblasts,disease: healthy control
GSM8836849	GSE291517	Fibroblasts	tissue: Fibroblasts,disease: healthy control
GSM8836850	GSE291517	Fibroblasts	tissue: Fibroblasts,disease: healthy control
GSM8836851	GSE291517	Fibroblasts	tissue: Fibroblasts,disease: healthy control
GSM8836853	GSE291517	Fibroblasts	tissue: Fibroblasts,disease: healthy control
GSM8836854	GSE291517	Fibroblasts	tissue: Fibroblasts,disease: healthy control
GSM8836855	GSE291517	Fibroblasts	tissue: Fibroblasts,disease: healthy control
GSM8836856	GSE291517	Fibroblasts	tissue: Fibroblasts,disease: healthy control
GSM8836857	GSE291517	Fibroblasts	tissue: Fibroblasts,disease: patient
GSM8836868	GSE291517	Fibroblasts	tissue: Fibroblasts,disease: patient
GSM8836871	GSE291517	Fibroblasts	tissue: Fibroblasts,disease: patient
GSM8836873	GSE291517	Fibroblasts	tissue: Fibroblasts,disease: patient
GSM8836876	GSE291518	T cells	tissue: T cells
GSM8836877	GSE291518	T cells	tissue: T cells
GSM8836879	GSE291518	T cells	tissue: T cells
GSM8836880	GSE291518	T cells	tissue: T cells
GSM8836881	GSE291518	T cells	tissue: T cells
GSM8836882	GSE291518	T cells	tissue: T cells
GSM8836883	GSE291518	T cells	tissue: T cells
GSM8837289	GSE249691_GSE249697	Right ventricular myocardial free wall biopsy	tissue: Right ventricular myocardial free wall biopsy,esc risk_group: Intermediate,Sex: Female,treatment: prePEA
GSM8837290	GSE249691_GSE249697	Right ventricular myocardial free wall biopsy	tissue: Right ventricular myocardial free wall biopsy,esc risk_group: Intermediate,Sex: Male,treatment: prePEA
GSM8837291	GSE249691_GSE249697	Right ventricular myocardial free wall biopsy	tissue: Right ventricular myocardial free wall biopsy,esc risk_group: Intermediate,Sex: Male,treatment: prePEA
GSM8837292	GSE249691_GSE249697	Right ventricular myocardial free wall biopsy	tissue: Right ventricular myocardial free wall biopsy,esc risk_group: Intermediate,Sex: Female,treatment: prePEA
GSM8837293	GSE249691_GSE249697	Right ventricular myocardial free wall biopsy	tissue: Right ventricular myocardial free wall biopsy,esc risk_group: Intermediate,Sex: Male,treatment: prePEA
GSM8837569	GSE291559	cardiac	tissue: cardiac,cell line: iPSC,cell type: cardiomyocyte
GSM8837570	GSE291559	cardiac	tissue: cardiac,cell line: iPSC,cell type: cardiomyocyte
GSM8837571	GSE291559	cardiac	tissue: cardiac,cell line: iPSC,cell type: cardiomyocyte
GSM8837572	GSE291559	cardiac	tissue: cardiac,cell line: iPSC,cell type: cardiomyocyte
GSM8837573	GSE291559	cardiac	tissue: cardiac,cell line: iPSC,cell type: cardiomyocyte
GSM8837574	GSE291559	cardiac	tissue: cardiac,cell line: iPSC,cell type: cardiomyocyte
GSM8837575	GSE291559	cardiac	tissue: cardiac,cell line: iPSC,cell type: cardiomyocyte
GSM8837576	GSE291559	cardiac	tissue: cardiac,cell line: iPSC,cell type: cardiomyocyte
GSM8837577	GSE291559	cardiac	tissue: cardiac,cell line: iPSC,cell type: cardiomyocyte
GSM8837578	GSE291559	cardiac	tissue: cardiac,cell line: iPSC,cell type: cardiomyocyte
GSM8837579	GSE291559	cardiac	tissue: cardiac,cell line: iPSC,cell type: cardiomyocyte
GSM8837580	GSE291559	cardiac	tissue: cardiac,cell line: iPSC,cell type: cardiomyocyte
GSM8837581	GSE291559	cardiac	tissue: cardiac,cell line: iPSC,cell type: cardiomyocyte
GSM8837582	GSE291559	cardiac	tissue: cardiac,cell line: iPSC,cell type: cardiomyocyte
GSM8837583	GSE291559	cardiac	tissue: cardiac,cell line: iPSC,cell type: cardiomyocyte
GSM8837584	GSE291559	cardiac	tissue: cardiac,cell line: iPSC,cell type: cardiomyocyte
GSM8837585	GSE291559	cardiac	tissue: cardiac,cell line: iPSC,cell type: cardiomyocyte
GSM8837586	GSE291559	cardiac	tissue: cardiac,cell line: iPSC,cell type: cardiomyocyte
GSM8837860	GSE291573	lungs	tissue: lungs,cell line: A549,cell type: Alveolar Basal Epithelial Cells in Lung Cancer,genotype: WT
GSM8837861	GSE291573	lungs	tissue: lungs,cell line: A549,cell type: Alveolar Basal Epithelial Cells in Lung Cancer,genotype: WT
GSM8837862	GSE291573	lungs	tissue: lungs,cell line: A549,cell type: Alveolar Basal Epithelial Cells in Lung Cancer,genotype: WT
GSM8837863	GSE291573	lungs	tissue: lungs,cell line: A549,cell type: Alveolar Basal Epithelial Cells in Lung Cancer,genotype: WT
GSM8837864	GSE291573	lungs	tissue: lungs,cell line: A549,cell type: Alveolar Basal Epithelial Cells in Lung Cancer,genotype: WT
GSM8837865	GSE291573	lungs	tissue: lungs,cell line: A549,cell type: Alveolar Basal Epithelial Cells in Lung Cancer,genotype: WT
GSM8837866	GSE291573	lungs	tissue: lungs,cell line: A549,cell type: Alveolar Basal Epithelial Cells in Lung Cancer,genotype: WT
GSM8837867	GSE291573	lungs	tissue: lungs,cell line: A549,cell type: Alveolar Basal Epithelial Cells in Lung Cancer,genotype: WT
GSM8837869	GSE291573	lungs	tissue: lungs,cell line: A549,cell type: Alveolar Basal Epithelial Cells in Lung Cancer,genotype: WT
GSM8837870	GSE291573	lungs	tissue: lungs,cell line: A549,cell type: Alveolar Basal Epithelial Cells in Lung Cancer,genotype: WT
GSM8837871	GSE291573	lungs	tissue: lungs,cell line: A549,cell type: Alveolar Basal Epithelial Cells in Lung Cancer,genotype: WT
GSM8838041	GSE291583	glioblastoma	tissue: glioblastoma,cell line: GSC MES20,cell type: Human glioma stem cells,treatment: shIQGAP3
GSM8838042	GSE291583	glioblastoma	tissue: glioblastoma,cell line: GSC MES20,cell type: Human glioma stem cells,treatment: shIQGAP3
GSM8838043	GSE291583	glioblastoma	tissue: glioblastoma,cell line: GSC MES20,cell type: Human glioma stem cells,treatment: shCONT
GSM8838044	GSE291583	glioblastoma	tissue: glioblastoma,cell line: GSC MES20,cell type: Human glioma stem cells,treatment: shCONT
GSM8838045	GSE291583	glioblastoma	tissue: glioblastoma,cell line: GSC MES20,cell type: Human glioma stem cells,treatment: soft
GSM8838046	GSE291583	glioblastoma	tissue: glioblastoma,cell line: GSC MES20,cell type: Human glioma stem cells,treatment: soft
GSM8838048	GSE291583	glioblastoma	tissue: glioblastoma,cell line: GSC MES20,cell type: Human glioma stem cells,treatment: stiff
GSM8838049	GSE291583	glioblastoma	tissue: glioblastoma,cell line: GSC MES20,cell type: Human glioma stem cells,treatment: stiff
GSM8838050	GSE291583	glioblastoma	tissue: glioblastoma,cell line: GSC MES20,cell type: Human glioma stem cells,treatment: stiff
GSM8838051	GSE291583	glioblastoma	tissue: glioblastoma,cell line: GSC MES20,cell type: Human glioma stem cells,treatment: soft, radiation
GSM8838052	GSE291583	glioblastoma	tissue: glioblastoma,cell line: GSC MES20,cell type: Human glioma stem cells,treatment: soft, radiation
GSM8838053	GSE291583	glioblastoma	tissue: glioblastoma,cell line: GSC MES20,cell type: Human glioma stem cells,treatment: soft, radiation
GSM8838054	GSE291583	glioblastoma	tissue: glioblastoma,cell line: GSC MES20,cell type: Human glioma stem cells,treatment: stiff, radiation
GSM8838056	GSE291583	glioblastoma	tissue: glioblastoma,cell line: GSC MES20,cell type: Human glioma stem cells,treatment: stiff, radiation
GSM8838124	GSE291591	5637	cell line: 5637,cell type: bladder cancer cells,genotype: siNC,treatment: transfection infection
GSM8838125	GSE291591	5637	cell line: 5637,cell type: bladder cancer cells,genotype: siNC,treatment: transfection infection
GSM8838126	GSE291591	5637	cell line: 5637,cell type: bladder cancer cells,genotype: siNC,treatment: transfection infection
GSM8838127	GSE291591	5637	cell line: 5637,cell type: bladder cancer cells,genotype: siYTHDC1,treatment: transfection infection
GSM8838128	GSE291591	5637	cell line: 5637,cell type: bladder cancer cells,genotype: siYTHDC1,treatment: transfection infection
GSM8838129	GSE291591	5637	cell line: 5637,cell type: bladder cancer cells,genotype: siYTHDC1,treatment: transfection infection
GSM8838130	GSE291592	HT1376	cell line: HT1376,cell type: bladder cancer cells,treatment: WFI
GSM8838131	GSE291592	HT1376	cell line: HT1376,cell type: bladder cancer cells,treatment: WFI
GSM8838132	GSE291592	HT1376	cell line: HT1376,cell type: bladder cancer cells,treatment: Enfortumab vedotin
GSM8838133	GSE291592	HT1376	cell line: HT1376,cell type: bladder cancer cells,treatment: Enfortumab vedotin
GSM8838208	GSE291597	cardiac	tissue: cardiac,cell type: endocardium,Sex: female,genotype: healthy,age: 53 yro
GSM8838209	GSE291597	cardiac	tissue: cardiac,cell type: endocardium,Sex: female,genotype: healthy,age: 46 yro
GSM8838210	GSE291597	cardiac	tissue: cardiac,cell type: endocardium,Sex: female,genotype: healthy,age: 66 yro
GSM8838211	GSE291597	cardiac	tissue: cardiac,cell type: endocardium,Sex: female,genotype: healthy,age: 58 yro
GSM8838212	GSE291597	cardiac	tissue: cardiac,cell type: endocardium,Sex: female,genotype: healthy,age: 51 yro
GSM8838213	GSE291597	cardiac	tissue: cardiac,cell type: cardiac Purkinje fiber,Sex: female,genotype: healthy,age: 62 yro
GSM8838214	GSE291597	cardiac	tissue: cardiac,cell type: cardiac Purkinje fiber,Sex: female,genotype: healthy,age: 53 yro
GSM8838216	GSE291597	cardiac	tissue: cardiac,cell type: cardiac Purkinje fiber,Sex: female,genotype: healthy,age: 32 yro
GSM8838217	GSE291597	cardiac	tissue: cardiac,cell type: cardiac Purkinje fiber,Sex: female,genotype: healthy,age: 58 yro
GSM8838218	GSE291597	cardiac	tissue: cardiac,cell type: cardiac Purkinje fiber,Sex: female,genotype: healthy,age: 62 yro
GSM8838219	GSE291597	cardiac	tissue: cardiac,cell type: cardiac Purkinje fiber,Sex: female,genotype: healthy,age: 53 yro
GSM8838220	GSE291597	cardiac	tissue: cardiac,cell type: cardiac Purkinje fiber,Sex: female,genotype: healthy,age: 66 yro
GSM8838221	GSE291597	cardiac	tissue: cardiac,cell type: cardiac Purkinje fiber,Sex: female,genotype: healthy,age: 46 yro
GSM8838222	GSE291597	cardiac	tissue: cardiac,cell type: cardiac Purkinje fiber,Sex: female,genotype: healthy,age: 32 yro
GSM8838223	GSE291597	cardiac	tissue: cardiac,cell type: cardiac Purkinje fiber,Sex: female,genotype: healthy,age: 58 yro
GSM8838224	GSE291597	cardiac	tissue: cardiac,cell type: cardiac Purkinje fiber,Sex: female,genotype: healthy,age: 53 yro
GSM8838225	GSE291597	cardiac	tissue: cardiac,cell type: cardiac Purkinje fiber,Sex: female,genotype: healthy,age: 46 yro
GSM8838226	GSE291597	cardiac	tissue: cardiac,cell type: cardiac Purkinje fiber,Sex: female,genotype: healthy,age: 66 yro
GSM8838227	GSE291597	cardiac	tissue: cardiac,cell type: cardiac Purkinje fiber,Sex: female,genotype: healthy,age: 46 yro
GSM8838229	GSE291597	cardiac	tissue: cardiac,cell type: ventricular myocardium,Sex: female,genotype: healthy,age: 62 yro
GSM8838230	GSE291597	cardiac	tissue: cardiac,cell type: ventricular myocardium,Sex: female,genotype: healthy,age: 53 yro
GSM8838231	GSE291597	cardiac	tissue: cardiac,cell type: ventricular myocardium,Sex: female,genotype: healthy,age: 46 yro
GSM8838232	GSE291597	cardiac	tissue: cardiac,cell type: ventricular myocardium,Sex: female,genotype: healthy,age: 64 yro
GSM8838233	GSE291597	cardiac	tissue: cardiac,cell type: ventricular myocardium,Sex: female,genotype: healthy,age: 66 yro
GSM8838234	GSE291597	cardiac	tissue: cardiac,cell type: ventricular myocardium,Sex: female,genotype: healthy,age: 46 yro
GSM8838236	GSE291597	cardiac	tissue: cardiac,cell type: ventricular myocardium,Sex: female,genotype: healthy,age: 58 yro
GSM8838237	GSE291597	cardiac	tissue: cardiac,cell type: ventricular myocardium,Sex: female,genotype: healthy,age: 36 yro
GSM8838238	GSE291597	cardiac	tissue: cardiac,cell type: ventricular myocardium,Sex: female,genotype: healthy,age: 51 yro
GSM8838248	GSE291599	CAR-IL15 iNK pre-infusion product	cell line: CAR-IL15 iNK pre-infusion product,cell type: iPSC-NK cells, feeder cells,treatment: in vitro expanded with LCL feeder cells
GSM8838249	GSE291599	CAR-IL15 iNK pre-infusion product	cell line: CAR-IL15 iNK pre-infusion product,cell type: iPSC-NK cells, feeder cells,treatment: in vitro expanded with LCL feeder cells
GSM8838250	GSE291599	intraperitoneal xenograft human tumor	tissue: intraperitoneal xenograft human tumor,cell line: NCI-Meso63,cell type: total cells isolated from tumor (human and mouse cells mixed),treatment: CAR-IL15 iNK treated
GSM8838251	GSE291599	intraperitoneal xenograft human tumor	tissue: intraperitoneal xenograft human tumor,cell line: NCI-Meso63,cell type: total cells isolated from tumor (human and mouse cells mixed),treatment: CAR-IL15 iNK treated
GSM8838252	GSE291599	intraperitoneal xenograft human tumor	tissue: intraperitoneal xenograft human tumor,cell line: NCI-Meso63,cell type: total cells isolated from tumor (human and mouse cells mixed),treatment: CAR-IL15 iNK treated
GSM8838253	GSE291599	intraperitoneal xenograft human tumor	tissue: intraperitoneal xenograft human tumor,cell line: NCI-Meso63,cell type: total cells isolated from tumor (human and mouse cells mixed),treatment: Untreated
GSM8838254	GSE291599	intraperitoneal xenograft human tumor	tissue: intraperitoneal xenograft human tumor,cell line: NCI-Meso63,cell type: total cells isolated from tumor (human and mouse cells mixed),treatment: Untreated
GSM8839788	GSE291678	breast	tissue: breast,cell line: MDA-MB-231,cell type: TNBC,treatment: initial
GSM8839790	GSE291678	breast	tissue: breast,cell line: MDA-MB-231,cell type: TNBC,treatment: 550nM Dox
GSM8839791	GSE291678	breast	tissue: breast,cell line: MDA-MB-231,cell type: TNBC,treatment: 250nM Dox
GSM8839792	GSE291678	breast	tissue: breast,cell line: MDA-MB-231,cell type: TNBC,treatment: 250nM Dox
GSM8839793	GSE291678	breast	tissue: breast,cell line: MDA-MB-231,cell type: TNBC,treatment: 250nM Dox
GSM8839794	GSE291678	breast	tissue: breast,cell line: MDA-MB-231,cell type: TNBC,treatment: 400nM Dox
GSM8839795	GSE291678	breast	tissue: breast,cell line: MDA-MB-231,cell type: TNBC,treatment: 400nM Dox
GSM8839796	GSE291678	breast	tissue: breast,cell line: MDA-MB-231,cell type: TNBC,treatment: 400nM Dox
GSM8839797	GSE291679	breast	tissue: breast,cell line: MDA-MB-231,cell type: TNBC,treatment: initial
GSM8839798	GSE291679	breast	tissue: breast,cell line: MDA-MB-231,cell type: TNBC,treatment: pretreament
GSM8839799	GSE291679	breast	tissue: breast,cell line: MDA-MB-231,cell type: TNBC,treatment: 250nM Dox
GSM8839800	GSE291679	breast	tissue: breast,cell line: MDA-MB-231,cell type: TNBC,treatment: 250nM Dox
GSM8839801	GSE291679	breast	tissue: breast,cell line: MDA-MB-231,cell type: TNBC,treatment: 250nM Dox
GSM8839802	GSE291679	breast	tissue: breast,cell line: MDA-MB-231,cell type: TNBC,treatment: 250nM Dox
GSM8839803	GSE291679	breast	tissue: breast,cell line: MDA-MB-231,cell type: TNBC,treatment: 250nM Dox
GSM8839804	GSE291679	breast	tissue: breast,cell line: MDA-MB-231,cell type: TNBC,treatment: 250nM Dox
GSM8839805	GSE291679	breast	tissue: breast,cell line: MDA-MB-231,cell type: TNBC,treatment: 400nM Dox
GSM8839806	GSE291679	breast	tissue: breast,cell line: MDA-MB-231,cell type: TNBC,treatment: 400nM Dox
GSM8839807	GSE291679	breast	tissue: breast,cell line: MDA-MB-231,cell type: TNBC,treatment: 400nM Dox
GSM8839808	GSE291679	breast	tissue: breast,cell line: MDA-MB-231,cell type: TNBC,treatment: 400nM Dox
GSM8839809	GSE291679	breast	tissue: breast,cell line: MDA-MB-231,cell type: TNBC,treatment: 400nM Dox
GSM8839810	GSE291679	breast	tissue: breast,cell line: MDA-MB-231,cell type: TNBC,treatment: 550nM Dox
GSM8839811	GSE291679	breast	tissue: breast,cell line: MDA-MB-231,cell type: TNBC,treatment: 550nM Dox
GSM8839812	GSE291679	breast	tissue: breast,cell line: MDA-MB-231,cell type: TNBC,treatment: 550nM Dox
GSM8839813	GSE291679	breast	tissue: breast,cell line: MDA-MB-231,cell type: TNBC,treatment: 550nM Dox
GSM8839814	GSE291679	breast	tissue: breast,cell line: MDA-MB-231,cell type: TNBC,treatment: 550nM Dox
GSM8839815	GSE291679	breast	tissue: breast,cell line: MDA-MB-231,cell type: TNBC
GSM8839816	GSE291679	breast	tissue: breast,cell line: MDA-MB-231,cell type: TNBC
GSM8839818	GSE291679	breast	tissue: breast,cell line: MDA-MB-231,cell type: TNBC
GSM8839819	GSE291679	breast	tissue: breast,cell line: MDA-MB-231,cell type: TNBC,treatment: FACS sorted ESAM-
GSM8839822	GSE291679	breast	tissue: breast,cell line: MDA-MB-231,cell type: TNBC,treatment: FACS sorted ESAM+
GSM8839824	GSE291679	breast	tissue: breast,cell line: MDA-MB-231,cell type: TNBC,treatment: Twice FACS sorted ESAM+
GSM8839825	GSE291679	breast	tissue: breast,cell line: MDA-MB-231,cell type: TNBC
GSM8839826	GSE291679	breast	tissue: breast,cell line: MDA-MB-231,cell type: TNBC
GSM8839827	GSE291679	breast	tissue: breast,cell line: MDA-MB-231,cell type: TNBC
GSM8839828	GSE291679	breast	tissue: breast,cell line: MDA-MB-231,cell type: TNBC
GSM8839829	GSE291679	breast	tissue: breast,cell line: MDA-MB-231,cell type: TNBC
GSM8839830	GSE291679	breast	tissue: breast,cell line: MDA-MB-231,cell type: TNBC
GSM8839831	GSE291679	breast	tissue: breast,cell line: MDA-MB-231,cell type: TNBC
GSM8839832	GSE291679	breast	tissue: breast,cell line: MDA-MB-231,cell type: TNBC
GSM8841333	GSE291731	corneal limbus stem cells	cell type: corneal limbus stem cells,treatment: cocultured with Tregs
GSM8841334	GSE291731	corneal limbus stem cells	cell type: corneal limbus stem cells,treatment: cocultured with Tregs
GSM8841335	GSE291731	corneal limbus stem cells	cell type: corneal limbus stem cells,treatment: cocultured with Tregs
GSM8841336	GSE291731	corneal limbus stem cells	cell type: corneal limbus stem cells,treatment: control
GSM8841337	GSE291731	corneal limbus stem cells	cell type: corneal limbus stem cells,treatment: control
GSM8841338	GSE291731	corneal limbus stem cells	cell type: corneal limbus stem cells,treatment: control
GSM8841431	GSE291735	MDA-MB-231	cell line: MDA-MB-231,cell type: Breast cancer cell line,treatment: Control (methionine medium)
GSM8841432	GSE291735	MDA-MB-231	cell line: MDA-MB-231,cell type: Breast cancer cell line,treatment: Homocysteine medium + 1.5uM B12
GSM8842105	GSE291765	769-P	cell line: 769-P,cell type: clear cell renal cell carcinoma cells,treatment: BCAA
GSM8842106	GSE291765	769-P	cell line: 769-P,cell type: clear cell renal cell carcinoma cells,treatment: BCAA
GSM8842107	GSE291765	769-P	cell line: 769-P,cell type: clear cell renal cell carcinoma cells,treatment: no BCAA
GSM8842109	GSE291765	CAKI-1	cell line: CAKI-1,cell type: clear cell renal cell carcinoma cells,treatment: BCAA
GSM8842110	GSE291765	CAKI-1	cell line: CAKI-1,cell type: clear cell renal cell carcinoma cells,treatment: BCAA
GSM8842111	GSE291765	CAKI-1	cell line: CAKI-1,cell type: clear cell renal cell carcinoma cells,treatment: no BCAA
GSM8842113	GSE291766	HGC27	cell line: HGC27,cell type: gastric epithelial cells,genotype: WT,treatment: subculture
GSM8842114	GSE291766	HGC27	cell line: HGC27,cell type: gastric epithelial cells,genotype: WT,treatment: subculture
GSM8842115	GSE291766	HGC27	cell line: HGC27,cell type: gastric epithelial cells,genotype: WT,treatment: subculture
GSM8842116	GSE291766	HGC27	cell line: HGC27,cell type: gastric epithelial cells,genotype: TRAF1 overexpressing,treatment: subculture
GSM8842117	GSE291766	HGC27	cell line: HGC27,cell type: gastric epithelial cells,genotype: TRAF1 overexpressing,treatment: subculture
GSM8842118	GSE291766	HGC27	cell line: HGC27,cell type: gastric epithelial cells,genotype: TRAF1 overexpressing,treatment: subculture
GSM8842414	GSE291785	Cell line	cell line: HCT116,cell type: colorectal cancer cell line,genotype: p50 mutant
GSM8842415	GSE291785	Cell line	cell line: HCT116,cell type: colorectal cancer cell line,genotype: p50 mutant
GSM8842416	GSE291785	Cell line	cell line: HCT116,cell type: colorectal cancer cell line,genotype: p50 wildtype
GSM8842417	GSE291785	Cell line	cell line: HCT116,cell type: colorectal cancer cell line,genotype: p50 wildtype
GSM8843288	GSE291851	MIA PaCa-2	cell line: MIA PaCa-2,cell type: human pancreatic cancer cell line,genotype: WT,treatment: PBS
GSM8843289	GSE291851	MIA PaCa-2	cell line: MIA PaCa-2,cell type: human pancreatic cancer cell line,genotype: WT,treatment: Cannabichromene (CBC)
GSM8843290	GSE291851	PANC-1	cell line: PANC-1,cell type: human pancreatic cancer cell line,genotype: WT,treatment: PBS
GSM8843291	GSE291851	PANC-1	cell line: PANC-1,cell type: human pancreatic cancer cell line,genotype: WT,treatment: Cannabichromene (CBC)
GSM8843537	GSE291863	Mesechemal stem cell, Human umbilical vein endothelial cells, macrophages	cell type: Mesechemal stem cell, Human umbilical vein endothelial cells, macrophages,treatment: Day 7 with M1 macrophage
GSM8843538	GSE291863	Mesechemal stem cell, Human umbilical vein endothelial cells, macrophages	cell type: Mesechemal stem cell, Human umbilical vein endothelial cells, macrophages,treatment: Day 7 with M1 macrophage
GSM8843539	GSE291863	Mesechemal stem cell, Human umbilical vein endothelial cells, macrophages	cell type: Mesechemal stem cell, Human umbilical vein endothelial cells, macrophages,treatment: Day 7 with M1 macrophage
GSM8843540	GSE291863	Mesechemal stem cell, Human umbilical vein endothelial cells, macrophages	cell type: Mesechemal stem cell, Human umbilical vein endothelial cells, macrophages,treatment: Day 14 with M1 macrophage
GSM8843541	GSE291863	Mesechemal stem cell, Human umbilical vein endothelial cells, macrophages	cell type: Mesechemal stem cell, Human umbilical vein endothelial cells, macrophages,treatment: Day 14 with M1 macrophage
GSM8843542	GSE291863	Mesechemal stem cell, Human umbilical vein endothelial cells, macrophages	cell type: Mesechemal stem cell, Human umbilical vein endothelial cells, macrophages,treatment: Day 14 with M1 macrophage
GSM8843543	GSE291863	Mesechemal stem cell, Human umbilical vein endothelial cells, macrophages	cell type: Mesechemal stem cell, Human umbilical vein endothelial cells, macrophages,treatment: Day 21 with M1 macrophage
GSM8843544	GSE291863	Mesechemal stem cell, Human umbilical vein endothelial cells, macrophages	cell type: Mesechemal stem cell, Human umbilical vein endothelial cells, macrophages,treatment: Day 21 with M1 macrophage
GSM8843548	GSE291863	Mesechemal stem cell, Human umbilical vein endothelial cells, macrophages	cell type: Mesechemal stem cell, Human umbilical vein endothelial cells, macrophages,treatment: Day 28 with M1 macrophage
GSM8843549	GSE291863	Mesechemal stem cell, Human umbilical vein endothelial cells, macrophages	cell type: Mesechemal stem cell, Human umbilical vein endothelial cells, macrophages,treatment: Day 7 with M2 macrophage
GSM8843550	GSE291863	Mesechemal stem cell, Human umbilical vein endothelial cells, macrophages	cell type: Mesechemal stem cell, Human umbilical vein endothelial cells, macrophages,treatment: Day 7 with M2 macrophage
GSM8843551	GSE291863	Mesechemal stem cell, Human umbilical vein endothelial cells, macrophages	cell type: Mesechemal stem cell, Human umbilical vein endothelial cells, macrophages,treatment: Day 7 with M2 macrophage
GSM8843552	GSE291863	Mesechemal stem cell, Human umbilical vein endothelial cells, macrophages	cell type: Mesechemal stem cell, Human umbilical vein endothelial cells, macrophages,treatment: Day 14 with M2 macrophage
GSM8843553	GSE291863	Mesechemal stem cell, Human umbilical vein endothelial cells, macrophages	cell type: Mesechemal stem cell, Human umbilical vein endothelial cells, macrophages,treatment: Day 14 with M2 macrophage
GSM8843554	GSE291863	Mesechemal stem cell, Human umbilical vein endothelial cells, macrophages	cell type: Mesechemal stem cell, Human umbilical vein endothelial cells, macrophages,treatment: Day 14 with M2 macrophage
GSM8843555	GSE291863	Mesechemal stem cell, Human umbilical vein endothelial cells, macrophages	cell type: Mesechemal stem cell, Human umbilical vein endothelial cells, macrophages,treatment: Day 21 with M2 macrophage
GSM8843556	GSE291863	Mesechemal stem cell, Human umbilical vein endothelial cells, macrophages	cell type: Mesechemal stem cell, Human umbilical vein endothelial cells, macrophages,treatment: Day 21 with M2 macrophage
GSM8843558	GSE291863	Mesechemal stem cell, Human umbilical vein endothelial cells, macrophages	cell type: Mesechemal stem cell, Human umbilical vein endothelial cells, macrophages,treatment: Day 28 with M2 macrophage
GSM8843559	GSE291863	Mesechemal stem cell, Human umbilical vein endothelial cells, macrophages	cell type: Mesechemal stem cell, Human umbilical vein endothelial cells, macrophages,treatment: Day 28 with M2 macrophage
GSM8843560	GSE291863	Mesechemal stem cell, Human umbilical vein endothelial cells, macrophages	cell type: Mesechemal stem cell, Human umbilical vein endothelial cells, macrophages,treatment: Day 28 with M2 macrophage
GSM8843562	GSE291863	Mesechemal stem cell, Human umbilical vein endothelial cells, macrophages	cell type: Mesechemal stem cell, Human umbilical vein endothelial cells, macrophages,treatment: Day 7 with M1 macrophage with Polyethylene particles
GSM8843563	GSE291863	Mesechemal stem cell, Human umbilical vein endothelial cells, macrophages	cell type: Mesechemal stem cell, Human umbilical vein endothelial cells, macrophages,treatment: Day 7 with M1 macrophage with Polyethylene particles
GSM8843564	GSE291863	Mesechemal stem cell, Human umbilical vein endothelial cells, macrophages	cell type: Mesechemal stem cell, Human umbilical vein endothelial cells, macrophages,treatment: Day 14 with M1 macrophage with Polyethylene particles
GSM8843565	GSE291863	Mesechemal stem cell, Human umbilical vein endothelial cells, macrophages	cell type: Mesechemal stem cell, Human umbilical vein endothelial cells, macrophages,treatment: Day 14 with M1 macrophage with Polyethylene particles
GSM8843566	GSE291863	Mesechemal stem cell, Human umbilical vein endothelial cells, macrophages	cell type: Mesechemal stem cell, Human umbilical vein endothelial cells, macrophages,treatment: Day 14 with M1 macrophage with Polyethylene particles
GSM8843567	GSE291863	Mesechemal stem cell, Human umbilical vein endothelial cells, macrophages	cell type: Mesechemal stem cell, Human umbilical vein endothelial cells, macrophages,treatment: Day 21 with M1 macrophage with Polyethylene particles
GSM8843568	GSE291863	Mesechemal stem cell, Human umbilical vein endothelial cells, macrophages	cell type: Mesechemal stem cell, Human umbilical vein endothelial cells, macrophages,treatment: Day 21 with M1 macrophage with Polyethylene particles
GSM8843569	GSE291863	Mesechemal stem cell, Human umbilical vein endothelial cells, macrophages	cell type: Mesechemal stem cell, Human umbilical vein endothelial cells, macrophages,treatment: Day 21 with M1 macrophage with Polyethylene particles
GSM8843571	GSE291863	Mesechemal stem cell, Human umbilical vein endothelial cells, macrophages	cell type: Mesechemal stem cell, Human umbilical vein endothelial cells, macrophages,treatment: Day 28 with M1 macrophage with Polyethylene particles
GSM8843572	GSE291863	Mesechemal stem cell, Human umbilical vein endothelial cells, macrophages	cell type: Mesechemal stem cell, Human umbilical vein endothelial cells, macrophages,treatment: Day 28 with M1 macrophage with Polyethylene particles
GSM8843573	GSE291863	Mesechemal stem cell, Human umbilical vein endothelial cells, macrophages	cell type: Mesechemal stem cell, Human umbilical vein endothelial cells, macrophages,treatment: Day 7 with M2 macrophage with Polyethylene particles
GSM8843574	GSE291863	Mesechemal stem cell, Human umbilical vein endothelial cells, macrophages	cell type: Mesechemal stem cell, Human umbilical vein endothelial cells, macrophages,treatment: Day 7 with M2 macrophage with Polyethylene particles
GSM8843575	GSE291863	Mesechemal stem cell, Human umbilical vein endothelial cells, macrophages	cell type: Mesechemal stem cell, Human umbilical vein endothelial cells, macrophages,treatment: Day 7 with M2 macrophage with Polyethylene particles
GSM8843576	GSE291863	Mesechemal stem cell, Human umbilical vein endothelial cells, macrophages	cell type: Mesechemal stem cell, Human umbilical vein endothelial cells, macrophages,treatment: Day 14 with M2 macrophage with Polyethylene particles
GSM8843578	GSE291863	Mesechemal stem cell, Human umbilical vein endothelial cells, macrophages	cell type: Mesechemal stem cell, Human umbilical vein endothelial cells, macrophages,treatment: Day 14 with M2 macrophage with Polyethylene particles
GSM8843579	GSE291863	Mesechemal stem cell, Human umbilical vein endothelial cells, macrophages	cell type: Mesechemal stem cell, Human umbilical vein endothelial cells, macrophages,treatment: Day 21 with M2 macrophage with Polyethylene particles
GSM8843581	GSE291863	Mesechemal stem cell, Human umbilical vein endothelial cells, macrophages	cell type: Mesechemal stem cell, Human umbilical vein endothelial cells, macrophages,treatment: Day 21 with M2 macrophage with Polyethylene particles
GSM8843582	GSE291863	Mesechemal stem cell, Human umbilical vein endothelial cells, macrophages	cell type: Mesechemal stem cell, Human umbilical vein endothelial cells, macrophages,treatment: Day 28 with M2 macrophage with Polyethylene particles
GSM8843583	GSE291863	Mesechemal stem cell, Human umbilical vein endothelial cells, macrophages	cell type: Mesechemal stem cell, Human umbilical vein endothelial cells, macrophages,treatment: Day 28 with M2 macrophage with Polyethylene particles
GSM8843584	GSE291863	Mesechemal stem cell, Human umbilical vein endothelial cells, macrophages	cell type: Mesechemal stem cell, Human umbilical vein endothelial cells, macrophages,treatment: Day 28 with M2 macrophage with Polyethylene particles
GSM8843614	GSE291868	blood	tissue: blood,cell line: HL-60,cell type: myeloid,genotype: wt,treatment: untreated
GSM8843615	GSE291868	blood	tissue: blood,cell line: HL-60,cell type: myeloid,genotype: wt,treatment: untreated
GSM8843616	GSE291868	blood	tissue: blood,cell line: HL-60,cell type: myeloid,genotype: wt,treatment: untreated
GSM8843617	GSE291868	blood	tissue: blood,cell line: HL-60,cell type: myeloid,genotype: wt,treatment: ATRA
GSM8843618	GSE291868	blood	tissue: blood,cell line: HL-60,cell type: myeloid,genotype: wt,treatment: ATRA
GSM8843619	GSE291868	blood	tissue: blood,cell line: HL-60,cell type: myeloid,genotype: wt,treatment: ATRA
GSM8843620	GSE291868	blood	tissue: blood,cell line: HL-60,cell type: myeloid,genotype: wt,treatment: palbociclib
GSM8843621	GSE291868	blood	tissue: blood,cell line: HL-60,cell type: myeloid,genotype: wt,treatment: palbociclib
GSM8843622	GSE291868	blood	tissue: blood,cell line: HL-60,cell type: myeloid,genotype: wt,treatment: palbociclib
GSM8843623	GSE291868	blood	tissue: blood,cell line: HL-60,cell type: myeloid,genotype: wt,treatment: ATRA + palbociclib
GSM8843624	GSE291868	blood	tissue: blood,cell line: HL-60,cell type: myeloid,genotype: wt,treatment: ATRA + palbociclib
GSM8843625	GSE291868	blood	tissue: blood,cell line: HL-60,cell type: myeloid,genotype: wt,treatment: ATRA + palbociclib
GSM8843953	GSE291883	HEK293A	cell line: HEK293A,cell type: Embryonic kidney,treatment: NeonGreen + EXACT1 plasmid transfection
GSM8843954	GSE291883	HEK293A	cell line: HEK293A,cell type: Embryonic kidney,treatment: NeonGreen + EXACT1 plasmid transfection
GSM8843955	GSE291883	HEK293A	cell line: HEK293A,cell type: Embryonic kidney,treatment: NeonGreen + EXACT1 plasmid transfection
GSM8843956	GSE291883	HEK293A	cell line: HEK293A,cell type: Embryonic kidney,treatment: NeonGreen plasmid transfection
GSM8843957	GSE291883	HEK293A	cell line: HEK293A,cell type: Embryonic kidney,treatment: NeonGreen plasmid transfection
GSM8843958	GSE291883	HEK293A	cell line: HEK293A,cell type: Embryonic kidney,treatment: NeonGreen plasmid transfection
GSM8843959	GSE291883	HepG2	cell line: HepG2,cell type: Hepatocellular carcinoma,treatment: NeonGreen + EXACT1 plasmid transfection
GSM8843960	GSE291883	HepG2	cell line: HepG2,cell type: Hepatocellular carcinoma,treatment: NeonGreen + EXACT1 plasmid transfection
GSM8843961	GSE291883	HepG2	cell line: HepG2,cell type: Hepatocellular carcinoma,treatment: NeonGreen + EXACT1 plasmid transfection
GSM8843962	GSE291883	HepG2	cell line: HepG2,cell type: Hepatocellular carcinoma,treatment: NeonGreen plasmid transfection
GSM8843963	GSE291883	HepG2	cell line: HepG2,cell type: Hepatocellular carcinoma,treatment: NeonGreen plasmid transfection
GSM8843964	GSE291883	HepG2	cell line: HepG2,cell type: Hepatocellular carcinoma,treatment: NeonGreen plasmid transfection
GSM8843965	GSE291883	SH-SY5Y	cell line: SH-SY5Y,cell type: Neuroblastoma,treatment: NeonGreen + EXACT1 plasmid transfection
GSM8843966	GSE291883	SH-SY5Y	cell line: SH-SY5Y,cell type: Neuroblastoma,treatment: NeonGreen + EXACT1 plasmid transfection
GSM8843967	GSE291883	SH-SY5Y	cell line: SH-SY5Y,cell type: Neuroblastoma,treatment: NeonGreen + EXACT1 plasmid transfection
GSM8843968	GSE291883	SH-SY5Y	cell line: SH-SY5Y,cell type: Neuroblastoma,treatment: NeonGreen plasmid transfection
GSM8843969	GSE291883	SH-SY5Y	cell line: SH-SY5Y,cell type: Neuroblastoma,treatment: NeonGreen plasmid transfection
GSM8843970	GSE291883	SH-SY5Y	cell line: SH-SY5Y,cell type: Neuroblastoma,treatment: NeonGreen plasmid transfection
GSM8844204	GSE291904	Human blood	tissue: Human blood,cell type: neutrophil,treatment: none
GSM8844205	GSE291904	Human blood	tissue: Human blood,cell type: neutrophil,treatment: none
GSM8844206	GSE291904	Human blood	tissue: Human blood,cell type: neutrophil,treatment: polystyrene microplastic
GSM8844207	GSE291904	Human blood	tissue: Human blood,cell type: neutrophil,treatment: polystyrene microplastic
GSM8844347	GSE291915	DAOY	cell line: DAOY
GSM8844348	GSE291915	DAOY	cell line: DAOY
GSM8844349	GSE291915	DAOY	cell line: DAOY
GSM8844350	GSE291915	DAOY	cell line: DAOY
GSM8844351	GSE291915	DAOY	cell line: DAOY
GSM8844352	GSE291915	DAOY	cell line: DAOY
GSM8844353	GSE291915	DAOY	cell line: DAOY
GSM8844354	GSE291915	DAOY	cell line: DAOY
GSM8844355	GSE291915	DAOY	cell line: DAOY
GSM8844356	GSE291915	DAOY	cell line: DAOY
GSM8844357	GSE291915	DAOY	cell line: DAOY
GSM8846701	GSE292030	blast phase MPN	tissue: hematopoietic,cell type: Mononuclear Cells
GSM8846702	GSE292030	blast phase MPN	tissue: hematopoietic,cell type: Mononuclear Cells
GSM8846703	GSE292030	healthy control	tissue: hematopoietic,cell type: Mononuclear Cells
GSM8846704	GSE292030	healthy control	tissue: hematopoietic,cell type: Mononuclear Cells
GSM8846705	GSE292030	healthy control	tissue: hematopoietic,cell type: Mononuclear Cells
GSM8846706	GSE292030	blast phase MPN	tissue: hematopoietic,cell type: Mononuclear Cells
GSM8846707	GSE292030	blast phase MPN	tissue: hematopoietic,cell type: Mononuclear Cells
GSM8846708	GSE292030	healthy control	tissue: hematopoietic,cell type: Mononuclear Cells
GSM8846709	GSE292030	blast phase MPN	tissue: hematopoietic,cell type: Mononuclear Cells
GSM8846710	GSE292030	healthy control	tissue: hematopoietic,cell type: Mononuclear Cells
GSM8846847	GSE292037	femoral artery	tissue: femoral artery,cell line: mixed (single cell),cell type: human arterial
GSM8846848	GSE292037	femoral artery	tissue: femoral artery,cell line: mixed (single cell),cell type: human arterial
GSM8846904	GSE292042	Peripheral blood mononuclear cells induced macrophages	tissue: Peripheral blood mononuclear cells induced macrophages,cell line: mononuclear cells induced macrophages,cell type: macrophages,genotype: WT
GSM8846905	GSE292042	Peripheral blood mononuclear cells induced macrophages	tissue: Peripheral blood mononuclear cells induced macrophages,cell line: mononuclear cells induced macrophages,cell type: macrophages,genotype: shNC
GSM8846906	GSE292042	Peripheral blood mononuclear cells induced macrophages	tissue: Peripheral blood mononuclear cells induced macrophages,cell line: mononuclear cells induced macrophages,cell type: macrophages,genotype: shCD163
GSM8847023	GSE292050	peripheral blood	tissue: peripheral blood,cell line: THP-1,cell type: acute monocytic leukemia,genotype: NID1 knockdown
GSM8847024	GSE292050	peripheral blood	tissue: peripheral blood,cell line: THP-1,cell type: acute monocytic leukemia,genotype: NID1 knockdown
GSM8847025	GSE292050	peripheral blood	tissue: peripheral blood,cell line: THP-1,cell type: acute monocytic leukemia,genotype: NID1 knockdown
GSM8847026	GSE292050	peripheral blood	tissue: peripheral blood,cell line: THP-1,cell type: acute monocytic leukemia,genotype: non-targeting control
GSM8847029	GSE292050	peripheral blood	tissue: peripheral blood,cell line: KASUMI-1,cell type: acute myeloid leukemia,genotype: NID1 overexpression
GSM8847031	GSE292050	peripheral blood	tissue: peripheral blood,cell line: KASUMI-1,cell type: acute myeloid leukemia,genotype: NID1 overexpression
GSM8847032	GSE292050	peripheral blood	tissue: peripheral blood,cell line: KASUMI-1,cell type: acute myeloid leukemia,genotype: empty vector control
GSM8847033	GSE292050	peripheral blood	tissue: peripheral blood,cell line: KASUMI-1,cell type: acute myeloid leukemia,genotype: empty vector control
GSM8848663	GSE292083	tumor tissue	tissue: tumor tissue,age: 72,Sex: male
GSM8848665	GSE292083	tumor tissue	tissue: tumor tissue,age: 59,Sex: male
GSM8848666	GSE292083	tumor tissue	tissue: tumor tissue,age: 25,Sex: female
GSM8848667	GSE292083	tumor tissue	tissue: tumor tissue,age: 25,Sex: female
GSM8848668	GSE292083	tumor tissue	tissue: tumor tissue,age: 24,Sex: female
GSM8848669	GSE292083	tumor tissue	tissue: tumor tissue,age: 24,Sex: female
GSM8848670	GSE292083	tumor tissue	tissue: tumor tissue,age: 71,Sex: female
GSM8848671	GSE292083	tumor tissue	tissue: tumor tissue,age: 23,Sex: male
GSM8848672	GSE292083	tumor tissue	tissue: tumor tissue,age: 72,Sex: female
GSM8848673	GSE292083	tumor tissue	tissue: tumor tissue,age: 30,Sex: male
GSM8848674	GSE292083	tumor tissue	tissue: tumor tissue,age: 30,Sex: male
GSM8848675	GSE292083	tumor tissue	tissue: tumor tissue,age: 54,Sex: male
GSM8848676	GSE292083	tumor tissue	tissue: tumor tissue,age: 54,Sex: male
GSM8848792	GSE292091	Peripheral blood	tissue: Peripheral blood,cell line: MV4-11,cell type: Macrophage
GSM8848793	GSE292091	Peripheral blood	tissue: Peripheral blood,cell line: MV4-11,cell type: Macrophage
GSM8848794	GSE292091	Peripheral blood	tissue: Peripheral blood,cell line: MV4-11,cell type: Macrophage
GSM8848795	GSE292091	Peripheral blood	tissue: Peripheral blood,cell line: MV4-11,cell type: Macrophage
GSM8848796	GSE292091	Peripheral blood	tissue: Peripheral blood,cell line: MV4-11,cell type: Macrophage
GSM8848797	GSE292091	Peripheral blood	tissue: Peripheral blood,cell line: MV4-11,cell type: Macrophage
GSM8848798	GSE292091	Peripheral blood	tissue: Peripheral blood,cell line: MV4-11,cell type: Macrophage
GSM8848799	GSE292091	Peripheral blood	tissue: Peripheral blood,cell line: MV4-11,cell type: Macrophage
GSM8848800	GSE292091	Peripheral blood	tissue: Peripheral blood,cell line: MV4-11,cell type: Macrophage
GSM8848801	GSE292091	Pleural effusion	tissue: Pleural effusion,cell line: U937,cell type: Monocyte
GSM8848802	GSE292091	Pleural effusion	tissue: Pleural effusion,cell line: U937,cell type: Monocyte
GSM8848803	GSE292091	Pleural effusion	tissue: Pleural effusion,cell line: U937,cell type: Monocyte
GSM8848804	GSE292091	Pleural effusion	tissue: Pleural effusion,cell line: U937,cell type: Monocyte
GSM8848805	GSE292091	Pleural effusion	tissue: Pleural effusion,cell line: U937,cell type: Monocyte
GSM8848807	GSE292091	Pleural effusion	tissue: Pleural effusion,cell line: U937,cell type: Monocyte
GSM8848809	GSE292091	Pleural effusion	tissue: Pleural effusion,cell line: U937,cell type: Monocyte
GSM8855185	GSE292274	NK cells	cell type: NK cells
GSM8855186	GSE292274	NK cells	cell type: NK cells
GSM8855187	GSE292274	NK cells	cell type: NK cells
GSM8855190	GSE292274	NK cells	cell type: NK cells
GSM8855192	GSE292274	NK cells	cell type: NK cells
GSM8855193	GSE292274	NK cells	cell type: NK cells
GSM8855195	GSE292274	NK cells	cell type: NK cells
GSM8855453	GSE292279	CAR-T	cell line: CAR-T,genotype: DUSP6KO,treatment: CD58KO
GSM8855454	GSE292279	CAR-T	cell line: CAR-T,genotype: DUSP6KO,treatment: CD58KO
GSM8855455	GSE292279	CAR-T	cell line: CAR-T,genotype: DUSP6KO,treatment: CD58KO
GSM8855456	GSE292279	CAR-T	cell line: CAR-T,genotype: DUSP6KO,treatment: WT
GSM8855457	GSE292279	CAR-T	cell line: CAR-T,genotype: DUSP6KO,treatment: WT
GSM8855458	GSE292279	CAR-T	cell line: CAR-T,genotype: DUSP6KO,treatment: WT
GSM8855459	GSE292279	CAR-T	cell line: CAR-T,genotype: Ctrl,treatment: CD58KO
GSM8855460	GSE292279	CAR-T	cell line: CAR-T,genotype: Ctrl,treatment: CD58KO
GSM8855461	GSE292279	CAR-T	cell line: CAR-T,genotype: Ctrl,treatment: CD58KO
GSM8855462	GSE292279	CAR-T	cell line: CAR-T,genotype: Ctrl,treatment: WT
GSM8855463	GSE292279	CAR-T	cell line: CAR-T,genotype: Ctrl,treatment: WT
GSM8855464	GSE292279	CAR-T	cell line: CAR-T,genotype: Ctrl,treatment: WT
GSM8855465	GSE292280	stomachs	tissue: stomachs,cell line: MKN74,cell type: human gastric cancer cells,genotype: WT,treatment: TRANSFECTION
GSM8855466	GSE292280	stomachs	tissue: stomachs,cell line: MKN74,cell type: human gastric cancer cells,genotype: WT,treatment: TRANSFECTION
GSM8855467	GSE292280	stomachs	tissue: stomachs,cell line: MKN74,cell type: human gastric cancer cells,genotype: WT,treatment: TRANSFECTION
GSM8855468	GSE292280	stomachs	tissue: stomachs,cell line: MKN74,cell type: human gastric cancer cells,genotype: Myc-MTSS1 overexpression,treatment: TRANSFECTION
GSM8855469	GSE292280	stomachs	tissue: stomachs,cell line: MKN74,cell type: human gastric cancer cells,genotype: Myc-MTSS1 overexpression,treatment: TRANSFECTION
GSM8855470	GSE292280	stomachs	tissue: stomachs,cell line: MKN74,cell type: human gastric cancer cells,genotype: Myc-MTSS1 overexpression,treatment: TRANSFECTION
GSM8857779	GSE292379	SW620	cell line: SW620,cell type: Colon cancer cells,genotype: WT,treatment: Non treated
GSM8857781	GSE292379	SW620	cell line: SW620,cell type: Colon cancer cells,genotype: WT,treatment: treated with SM 120ÂµM
GSM8857782	GSE292379	SW620	cell line: SW620,cell type: Colon cancer cells,genotype: WT,treatment: Non treated
GSM8857783	GSE292379	SW620	cell line: SW620,cell type: Colon cancer cells,genotype: WT,treatment: treated with DSM 120ÂµM
GSM8857784	GSE292379	SW620	cell line: SW620,cell type: Colon cancer cells,genotype: WT,treatment: treated with SM 120ÂµM
GSM8857785	GSE292379	SW620	cell line: SW620,cell type: Colon cancer cells,genotype: WT,treatment: Non treated
GSM8857786	GSE292379	SW620	cell line: SW620,cell type: Colon cancer cells,genotype: WT,treatment: treated with DSM 120ÂµM
GSM8857787	GSE292379	SW620	cell line: SW620,cell type: Colon cancer cells,genotype: WT,treatment: treated with SM 120ÂµM
GSM8858421	GSE292403	Primary leiomyoma cell cultures	tissue: Uterine Leiomyoma,cell type: leiomyoma smooth muscle cells,treatment: Cont siRNA,treatment: Vehicle for 24 h
GSM8858422	GSE292403	Primary leiomyoma cell cultures	tissue: Uterine Leiomyoma,cell type: leiomyoma smooth muscle cells,treatment: Cont siRNA,treatment: Dexamethasone for 24 h
GSM8858423	GSE292403	Primary leiomyoma cell cultures	tissue: Uterine Leiomyoma,cell type: leiomyoma smooth muscle cells,treatment: FKBP5 siRNA,treatment: Vehicle for 24 h
GSM8860625	GSE229541_GSE229542	PC9	cell line: PC9,cell type: lung adenocarcinoma,genotype: EF1a-NKX2-1-dTag
GSM8860626	GSE229541_GSE229542	PC9	cell line: PC9,cell type: lung adenocarcinoma,genotype: EF1a-NKX2-1-dTag
GSM8860627	GSE229541_GSE229542	PC9	cell line: PC9,cell type: lung adenocarcinoma,genotype: EF1a-NKX2-1-dTag
GSM8860628	GSE229541_GSE229542	NCI-H1975	cell line: NCI-H1975,cell type: lung adenocarcinoma,genotype: EF1a-NKX2-1-dTag
GSM8860629	GSE229541_GSE229542	NCI-H1975	cell line: NCI-H1975,cell type: lung adenocarcinoma,genotype: EF1a-NKX2-1-dTag
GSM8860630	GSE229541_GSE229542	NCI-H1975	cell line: NCI-H1975,cell type: lung adenocarcinoma,genotype: EF1a-NKX2-1-dTag
GSM8860631	GSE229541_GSE229542	NCI-H1975	cell line: NCI-H1975,cell type: lung adenocarcinoma,genotype: EF1a-NKX2-1-dTag
GSM8862133	GSE292593	Peripheral blood	tissue: Peripheral blood,cell line: THP-1,cell type: Human Acute Monocytic Leukemia Cells
GSM8862134	GSE292593	Peripheral blood	tissue: Peripheral blood,cell line: THP-1,cell type: Human Acute Monocytic Leukemia Cells
GSM8862135	GSE292593	Peripheral blood	tissue: Peripheral blood,cell line: THP-1,cell type: Human Acute Monocytic Leukemia Cells
GSM8862136	GSE292593	Peripheral blood	tissue: Peripheral blood,cell line: THP-1,cell type: Human Acute Monocytic Leukemia Cells
GSM8862137	GSE292593	Peripheral blood	tissue: Peripheral blood,cell line: THP-1,cell type: Human Acute Monocytic Leukemia Cells
GSM8862138	GSE292593	Peripheral blood	tissue: Peripheral blood,cell line: THP-1,cell type: Human Acute Monocytic Leukemia Cells
GSM8862139	GSE292594	Peripheral blood	tissue: Peripheral blood,cell line: THP-1,cell type: Human Acute Monocytic Leukemia Cells
GSM8862140	GSE292594	Peripheral blood	tissue: Peripheral blood,cell line: THP-1,cell type: Human Acute Monocytic Leukemia Cells
GSM8862141	GSE292594	Peripheral blood	tissue: Peripheral blood,cell line: THP-1,cell type: Human Acute Monocytic Leukemia Cells
GSM8862142	GSE292594	Peripheral blood	tissue: Peripheral blood,cell line: THP-1,cell type: Human Acute Monocytic Leukemia Cells
GSM8863127	GSE292675	adjacent normal tissues	tissue: adjacent normal tissues,cell type: primary fibroblasts
GSM8863128	GSE292675	ESCC tissues	tissue: ESCC tissues,cell type: primary fibroblasts
GSM8863129	GSE292675	adjacent normal tissues	tissue: adjacent normal tissues,cell type: primary fibroblasts
GSM8863130	GSE292675	ESCC tissues	tissue: ESCC tissues,cell type: primary fibroblasts
GSM8863131	GSE292675	adjacent normal tissues	tissue: adjacent normal tissues,cell type: primary fibroblasts
GSM8863132	GSE292675	ESCC tissues	tissue: ESCC tissues,cell type: primary fibroblasts
GSM8864764	GSE292758	patient-derived	cell line: patient-derived,cell type: induced pluripotent stem cells,genotype: 19q12 ASD,differentiation state: iPSC
GSM8864765	GSE292758	patient-derived	cell line: patient-derived,cell type: neural projenitor cells,genotype: 19q12 ASD,differentiation state: NPC
GSM8864766	GSE292758	patient-derived	cell line: patient-derived,cell type: neurons,genotype: 19q12 ASD,differentiation state: day 7
GSM8864767	GSE292758	patient-derived	cell line: patient-derived,cell type: neurons,genotype: 19q12 ASD,differentiation state: day 14
GSM8864768	GSE292758	patient-derived	cell line: patient-derived,cell type: neurons,genotype: 19q12 ASD,differentiation state: day 20
GSM8864769	GSE292759	NGN2-derived glutamatergic neurons	cell line: NGN2-derived glutamatergic neurons,cell type: Neurons,treatment: DMSO control well,treatment time: 72 hours
GSM8864770	GSE292759	NGN2-derived glutamatergic neurons	cell line: NGN2-derived glutamatergic neurons,cell type: Neurons,treatment: DMSO control well,treatment time: 72 hours
GSM8864771	GSE292759	NGN2-derived glutamatergic neurons	cell line: NGN2-derived glutamatergic neurons,cell type: Neurons,treatment: DMSO control well,treatment time: 72 hours
GSM8864772	GSE292759	NGN2-derived glutamatergic neurons	cell line: NGN2-derived glutamatergic neurons,cell type: Neurons,treatment: DMSO control well,treatment time: 72 hours
GSM8864773	GSE292759	NGN2-derived glutamatergic neurons	cell line: NGN2-derived glutamatergic neurons,cell type: Neurons,treatment: DMSO control well,treatment time: 72 hours
GSM8864774	GSE292759	NGN2-derived glutamatergic neurons	cell line: NGN2-derived glutamatergic neurons,cell type: Neurons,treatment: DMSO control well,treatment time: 72 hours
GSM8864775	GSE292759	NGN2-derived glutamatergic neurons	cell line: NGN2-derived glutamatergic neurons,cell type: Neurons,treatment: DMSO control well,treatment time: 72 hours
GSM8864776	GSE292759	NGN2-derived glutamatergic neurons	cell line: NGN2-derived glutamatergic neurons,cell type: Neurons,treatment: DMSO control well,treatment time: 72 hours
GSM8864777	GSE292759	NGN2-derived glutamatergic neurons	cell line: NGN2-derived glutamatergic neurons,cell type: Neurons,treatment: DMSO control well,treatment time: 72 hours
GSM8864778	GSE292759	NGN2-derived glutamatergic neurons	cell line: NGN2-derived glutamatergic neurons,cell type: Neurons,treatment: DMSO control well,treatment time: 72 hours
GSM8864780	GSE292759	NGN2-derived glutamatergic neurons	cell line: NGN2-derived glutamatergic neurons,cell type: Neurons,treatment: DMSO control well,treatment time: 72 hours
GSM8864781	GSE292759	NGN2-derived glutamatergic neurons	cell line: NGN2-derived glutamatergic neurons,cell type: Neurons,treatment: DMSO control well,treatment time: 72 hours
GSM8864782	GSE292759	NGN2-derived glutamatergic neurons	cell line: NGN2-derived glutamatergic neurons,cell type: Neurons,treatment: DMSO control well,treatment time: 72 hours
GSM8864783	GSE292759	NGN2-derived glutamatergic neurons	cell line: NGN2-derived glutamatergic neurons,cell type: Neurons,treatment: DMSO control well,treatment time: 72 hours
GSM8864784	GSE292759	NGN2-derived glutamatergic neurons	cell line: NGN2-derived glutamatergic neurons,cell type: Neurons,treatment: DMSO control well,treatment time: 72 hours
GSM8864785	GSE292759	NGN2-derived glutamatergic neurons	cell line: NGN2-derived glutamatergic neurons,cell type: Neurons,treatment: DMSO control well,treatment time: 72 hours
GSM8864786	GSE292759	NGN2-derived glutamatergic neurons	cell line: NGN2-derived glutamatergic neurons,cell type: Neurons,treatment: DMSO control well,treatment time: 72 hours
GSM8864787	GSE292759	NGN2-derived glutamatergic neurons	cell line: NGN2-derived glutamatergic neurons,cell type: Neurons,treatment: DMSO control well,treatment time: 72 hours
GSM8864788	GSE292759	NGN2-derived glutamatergic neurons	cell line: NGN2-derived glutamatergic neurons,cell type: Neurons,treatment: DMSO control well,treatment time: 72 hours
GSM8864789	GSE292759	NGN2-derived glutamatergic neurons	cell line: NGN2-derived glutamatergic neurons,cell type: Neurons,treatment: DMSO control well,treatment time: 72 hours
GSM8864790	GSE292759	NGN2-derived glutamatergic neurons	cell line: NGN2-derived glutamatergic neurons,cell type: Neurons,treatment: DMSO control well,treatment time: 72 hours
GSM8864791	GSE292759	NGN2-derived glutamatergic neurons	cell line: NGN2-derived glutamatergic neurons,cell type: Neurons,treatment: DMSO control well,treatment time: 72 hours
GSM8864793	GSE292759	NGN2-derived glutamatergic neurons	cell line: NGN2-derived glutamatergic neurons,cell type: Neurons,treatment: DMSO control well,treatment time: 72 hours
GSM8864795	GSE292759	NGN2-derived glutamatergic neurons	cell line: NGN2-derived glutamatergic neurons,cell type: Neurons,treatment: DMSO control well,treatment time: 72 hours
GSM8864796	GSE292759	NGN2-derived glutamatergic neurons	cell line: NGN2-derived glutamatergic neurons,cell type: Neurons,treatment: DMSO control well,treatment time: 72 hours
GSM8864797	GSE292759	NGN2-derived glutamatergic neurons	cell line: NGN2-derived glutamatergic neurons,cell type: Neurons,treatment: Entrectinib treated well at 0.005 ÂµM,treatment time: 72 hours
GSM8864798	GSE292759	NGN2-derived glutamatergic neurons	cell line: NGN2-derived glutamatergic neurons,cell type: Neurons,treatment: Entrectinib treated well at 0.002 ÂµM,treatment time: 72 hours
GSM8864799	GSE292759	NGN2-derived glutamatergic neurons	cell line: NGN2-derived glutamatergic neurons,cell type: Neurons,treatment: Entrectinib treated well at 0.0005 ÂµM,treatment time: 72 hours
GSM8864800	GSE292759	NGN2-derived glutamatergic neurons	cell line: NGN2-derived glutamatergic neurons,cell type: Neurons,treatment: Entrectinib treated well at 10.0 ÂµM,treatment time: 72 hours
GSM8864801	GSE292759	NGN2-derived glutamatergic neurons	cell line: NGN2-derived glutamatergic neurons,cell type: Neurons,treatment: Entrectinib treated well at 3.33 ÂµM,treatment time: 72 hours
GSM8864802	GSE292759	NGN2-derived glutamatergic neurons	cell line: NGN2-derived glutamatergic neurons,cell type: Neurons,treatment: Entrectinib treated well at 1.11 ÂµM,treatment time: 72 hours
GSM8864803	GSE292759	NGN2-derived glutamatergic neurons	cell line: NGN2-derived glutamatergic neurons,cell type: Neurons,treatment: Entrectinib treated well at 0.37 ÂµM,treatment time: 72 hours
GSM8864804	GSE292759	NGN2-derived glutamatergic neurons	cell line: NGN2-derived glutamatergic neurons,cell type: Neurons,treatment: Entrectinib treated well at 0.12 ÂµM,treatment time: 72 hours
GSM8864805	GSE292759	NGN2-derived glutamatergic neurons	cell line: NGN2-derived glutamatergic neurons,cell type: Neurons,treatment: Entrectinib treated well at 0.04 ÂµM,treatment time: 72 hours
GSM8864806	GSE292759	NGN2-derived glutamatergic neurons	cell line: NGN2-derived glutamatergic neurons,cell type: Neurons,treatment: Entrectinib treated well at 0.014 ÂµM,treatment time: 72 hours
GSM8864807	GSE292759	NGN2-derived glutamatergic neurons	cell line: NGN2-derived glutamatergic neurons,cell type: Neurons,treatment: Entrectinib treated well at 0.005 ÂµM,treatment time: 72 hours
GSM8864808	GSE292759	NGN2-derived glutamatergic neurons	cell line: NGN2-derived glutamatergic neurons,cell type: Neurons,treatment: Entrectinib treated well at 0.002 ÂµM,treatment time: 72 hours
GSM8864809	GSE292759	NGN2-derived glutamatergic neurons	cell line: NGN2-derived glutamatergic neurons,cell type: Neurons,treatment: Entrectinib treated well at 0.0005 ÂµM,treatment time: 72 hours
GSM8864810	GSE292759	NGN2-derived glutamatergic neurons	cell line: NGN2-derived glutamatergic neurons,cell type: Neurons,treatment: Entrectinib treated well at 10.0 ÂµM,treatment time: 72 hours
GSM8864811	GSE292759	NGN2-derived glutamatergic neurons	cell line: NGN2-derived glutamatergic neurons,cell type: Neurons,treatment: Entrectinib treated well at 3.33 ÂµM,treatment time: 72 hours
GSM8864812	GSE292759	NGN2-derived glutamatergic neurons	cell line: NGN2-derived glutamatergic neurons,cell type: Neurons,treatment: Entrectinib treated well at 1.11 ÂµM,treatment time: 72 hours
GSM8864814	GSE292759	NGN2-derived glutamatergic neurons	cell line: NGN2-derived glutamatergic neurons,cell type: Neurons,treatment: Entrectinib treated well at 0.12 ÂµM,treatment time: 72 hours
GSM8864815	GSE292759	NGN2-derived glutamatergic neurons	cell line: NGN2-derived glutamatergic neurons,cell type: Neurons,treatment: Entrectinib treated well at 0.04 ÂµM,treatment time: 72 hours
GSM8864816	GSE292759	NGN2-derived glutamatergic neurons	cell line: NGN2-derived glutamatergic neurons,cell type: Neurons,treatment: Entrectinib treated well at 0.014 ÂµM,treatment time: 72 hours
GSM8864817	GSE292759	NGN2-derived glutamatergic neurons	cell line: NGN2-derived glutamatergic neurons,cell type: Neurons,treatment: Entrectinib treated well at 0.005 ÂµM,treatment time: 72 hours
GSM8864818	GSE292759	NGN2-derived glutamatergic neurons	cell line: NGN2-derived glutamatergic neurons,cell type: Neurons,treatment: Entrectinib treated well at 0.002 ÂµM,treatment time: 72 hours
GSM8864819	GSE292759	NGN2-derived glutamatergic neurons	cell line: NGN2-derived glutamatergic neurons,cell type: Neurons,treatment: Entrectinib treated well at 0.0005 ÂµM,treatment time: 72 hours
GSM8864820	GSE292759	NGN2-derived glutamatergic neurons	cell line: NGN2-derived glutamatergic neurons,cell type: Neurons,treatment: Entrectinib treated well at 10.0 ÂµM,treatment time: 72 hours
GSM8864821	GSE292759	NGN2-derived glutamatergic neurons	cell line: NGN2-derived glutamatergic neurons,cell type: Neurons,treatment: Entrectinib treated well at 3.33 ÂµM,treatment time: 72 hours
GSM8864822	GSE292759	NGN2-derived glutamatergic neurons	cell line: NGN2-derived glutamatergic neurons,cell type: Neurons,treatment: Entrectinib treated well at 1.11 ÂµM,treatment time: 72 hours
GSM8864823	GSE292759	NGN2-derived glutamatergic neurons	cell line: NGN2-derived glutamatergic neurons,cell type: Neurons,treatment: Entrectinib treated well at 0.37 ÂµM,treatment time: 72 hours
GSM8864824	GSE292759	NGN2-derived glutamatergic neurons	cell line: NGN2-derived glutamatergic neurons,cell type: Neurons,treatment: Entrectinib treated well at 0.12 ÂµM,treatment time: 72 hours
GSM8864825	GSE292759	NGN2-derived glutamatergic neurons	cell line: NGN2-derived glutamatergic neurons,cell type: Neurons,treatment: Entrectinib treated well at 0.04 ÂµM,treatment time: 72 hours
GSM8864826	GSE292759	NGN2-derived glutamatergic neurons	cell line: NGN2-derived glutamatergic neurons,cell type: Neurons,treatment: Entrectinib treated well at 0.014 ÂµM,treatment time: 72 hours
GSM8864827	GSE292759	NGN2-derived glutamatergic neurons	cell line: NGN2-derived glutamatergic neurons,cell type: Neurons,treatment: Entrectinib treated well at 0.005 ÂµM,treatment time: 72 hours
GSM8864828	GSE292759	NGN2-derived glutamatergic neurons	cell line: NGN2-derived glutamatergic neurons,cell type: Neurons,treatment: Entrectinib treated well at 0.002 ÂµM,treatment time: 72 hours
GSM8864829	GSE292759	NGN2-derived glutamatergic neurons	cell line: NGN2-derived glutamatergic neurons,cell type: Neurons,treatment: Entrectinib treated well at 0.0005 ÂµM,treatment time: 72 hours
GSM8864830	GSE292759	NGN2-derived glutamatergic neurons	cell line: NGN2-derived glutamatergic neurons,cell type: Neurons,treatment: Entrectinib treated well at 10.0 ÂµM,treatment time: 72 hours
GSM8864831	GSE292759	NGN2-derived glutamatergic neurons	cell line: NGN2-derived glutamatergic neurons,cell type: Neurons,treatment: Entrectinib treated well at 3.33 ÂµM,treatment time: 72 hours
GSM8864832	GSE292759	NGN2-derived glutamatergic neurons	cell line: NGN2-derived glutamatergic neurons,cell type: Neurons,treatment: Entrectinib treated well at 1.11 ÂµM,treatment time: 72 hours
GSM8864833	GSE292759	NGN2-derived glutamatergic neurons	cell line: NGN2-derived glutamatergic neurons,cell type: Neurons,treatment: Entrectinib treated well at 0.37 ÂµM,treatment time: 72 hours
GSM8864834	GSE292759	NGN2-derived glutamatergic neurons	cell line: NGN2-derived glutamatergic neurons,cell type: Neurons,treatment: Entrectinib treated well at 0.12 ÂµM,treatment time: 72 hours
GSM8864835	GSE292759	NGN2-derived glutamatergic neurons	cell line: NGN2-derived glutamatergic neurons,cell type: Neurons,treatment: Entrectinib treated well at 0.04 ÂµM,treatment time: 72 hours
GSM8864836	GSE292759	NGN2-derived glutamatergic neurons	cell line: NGN2-derived glutamatergic neurons,cell type: Neurons,treatment: Entrectinib treated well at 0.014 ÂµM,treatment time: 72 hours
GSM8865004	GSE292773	TPC-1	cell line: TPC-1,treatment: control siRNA
GSM8865005	GSE292773	TPC-1	cell line: TPC-1,treatment: siRNA targeting XPR1
GSM8865714	GSE292809	U2OS	cell line: U2OS
GSM8865715	GSE292809	U2OS	cell line: U2OS
GSM8865716	GSE292809	U2OS	cell line: U2OS
GSM8865717	GSE292809	U2OS	cell line: U2OS
GSM8865718	GSE292809	U2OS	cell line: U2OS
GSM8865719	GSE292809	U2OS	cell line: U2OS
GSM8865720	GSE292809	U2OS	cell line: U2OS
GSM8865721	GSE292809	U2OS	cell line: U2OS
GSM8865722	GSE292809	U2OS	cell line: U2OS
GSM8865723	GSE292809	U2OS	cell line: U2OS
GSM8865724	GSE292809	U2OS	cell line: U2OS
GSM8865725	GSE292809	U2OS	cell line: U2OS
GSM8866060	GSE292827_GSE294012	human endometrial organoid-stromal cell co-culture	cell type: human endometrial organoid-stromal cell co-culture,time point: Day1
GSM8866061	GSE292827_GSE294012	human endometrial organoid-stromal cell co-culture	cell type: human endometrial organoid-stromal cell co-culture,time point: Day9
GSM8866215	GSE226008_GSE249561	lung	tissue: lung,cell line: IMR90,cell type: Fibroblast,genotype: WT,treatment: Pyruvate
GSM8866216	GSE226008_GSE249561	lung	tissue: lung,cell line: IMR90,cell type: Fibroblast,genotype: WT,treatment: Pyruvate
GSM8866217	GSE226008_GSE249561	lung	tissue: lung,cell line: IMR90,cell type: Fibroblast,genotype: WT,treatment: None
GSM8866218	GSE226008_GSE249561	lung	tissue: lung,cell line: IMR90,cell type: Fibroblast,genotype: WT,treatment: None
GSM8866530	GSE292841	cell line	tissue: cell line,cell line: Hela,genotype: Cx46 over expression
GSM8866531	GSE292841	cell line	tissue: cell line,cell line: Hela,genotype: Cx46 over expression
GSM8866532	GSE292841	cell line	tissue: cell line,cell line: Hela,genotype: Cx46 over expression
GSM8866533	GSE292841	cell line	tissue: cell line,cell line: Hela,genotype: Wild type
GSM8866534	GSE292841	cell line	tissue: cell line,cell line: Hela,genotype: Wild type
GSM8866535	GSE292841	cell line	tissue: cell line,cell line: Hela,genotype: Wild type
GSM8867669	GSE292868	Liver	tissue: Liver,cell line: C3A,cell type: Hepatoma cells,genotype: WT,treatment: None
GSM8867670	GSE292868	Liver	tissue: Liver,cell line: C3A,cell type: Hepatoma cells,genotype: WT,treatment: None
GSM8867673	GSE292868	Liver	tissue: Liver,cell line: C3A,cell type: Hepatoma cells,genotype: WT,treatment: None
GSM8867674	GSE292868	Liver	tissue: Liver,cell line: C3A,cell type: Hepatoma cells,genotype: WT,treatment: None
GSM8867675	GSE292868	Liver	tissue: Liver,cell line: C3A,cell type: Hepatoma cells,genotype: WT,treatment: Glyphosate
GSM8867676	GSE292868	Liver	tissue: Liver,cell line: C3A,cell type: Hepatoma cells,genotype: WT,treatment: Glyphosate
GSM8867677	GSE292868	Liver	tissue: Liver,cell line: C3A,cell type: Hepatoma cells,genotype: WT,treatment: Glyphosate
GSM8867678	GSE292868	Liver	tissue: Liver,cell line: C3A,cell type: Hepatoma cells,genotype: WT,treatment: AMPA
GSM8867679	GSE292868	Liver	tissue: Liver,cell line: C3A,cell type: Hepatoma cells,genotype: WT,treatment: AMPA
GSM8867680	GSE292868	Liver	tissue: Liver,cell line: C3A,cell type: Hepatoma cells,genotype: WT,treatment: AMPA
GSM8867681	GSE292868	Liver	tissue: Liver,cell line: C3A,cell type: Hepatoma cells,genotype: WT,treatment: 2,4-D
GSM8867682	GSE292868	Liver	tissue: Liver,cell line: C3A,cell type: Hepatoma cells,genotype: WT,treatment: 2,4-D
GSM8867683	GSE292868	Liver	tissue: Liver,cell line: C3A,cell type: Hepatoma cells,genotype: WT,treatment: 2,4-D
GSM8867684	GSE292868	Liver	tissue: Liver,cell line: C3A,cell type: Hepatoma cells,genotype: WT,treatment: AMPA+2,4-D
GSM8867685	GSE292868	Liver	tissue: Liver,cell line: C3A,cell type: Hepatoma cells,genotype: WT,treatment: AMPA+2,4-D
GSM8867686	GSE292868	Liver	tissue: Liver,cell line: C3A,cell type: Hepatoma cells,genotype: WT,treatment: AMPA+2,4-D
GSM8867687	GSE292868	Liver	tissue: Liver,cell line: C3A,cell type: Hepatoma cells,genotype: WT,treatment: Glyphosate+2,4-D
GSM8867688	GSE292868	Liver	tissue: Liver,cell line: C3A,cell type: Hepatoma cells,genotype: WT,treatment: Glyphosate+2,4-D
GSM8867689	GSE292868	Liver	tissue: Liver,cell line: C3A,cell type: Hepatoma cells,genotype: WT,treatment: Glyphosate+2,4-D
GSM8869672	GSE292931	T387	cell line: T387,cell type: glioblastoma stem cell,treatment: none
GSM8869673	GSE292931	T387	cell line: T387,cell type: glioblastoma stem cell,treatment: none
GSM8869674	GSE292931	T387	cell line: T387,cell type: glioblastoma stem cell,treatment: none
GSM8869675	GSE292931	T387	cell line: T387,cell type: glioblastoma stem cell,treatment: basement membrane extract type 2
GSM8869676	GSE292931	T387	cell line: T387,cell type: glioblastoma stem cell,treatment: basement membrane extract type 2
GSM8869677	GSE292931	T387	cell line: T387,cell type: glioblastoma stem cell,treatment: basement membrane extract type 2
GSM8869678	GSE292931	MGG31	cell line: MGG31,cell type: glioblastoma stem cell,treatment: none
GSM8869679	GSE292931	MGG31	cell line: MGG31,cell type: glioblastoma stem cell,treatment: none
GSM8869680	GSE292931	MGG31	cell line: MGG31,cell type: glioblastoma stem cell,treatment: none
GSM8869681	GSE292931	MGG31	cell line: MGG31,cell type: glioblastoma stem cell,treatment: basement membrane extract type 2
GSM8869682	GSE292931	MGG31	cell line: MGG31,cell type: glioblastoma stem cell,treatment: basement membrane extract type 2
GSM8869683	GSE292931	MGG31	cell line: MGG31,cell type: glioblastoma stem cell,treatment: basement membrane extract type 2
GSM8869684	GSE292931	MGG31	cell line: MGG31,cell type: glioblastoma stem cell,treatment: DMSO
GSM8869685	GSE292931	MGG31	cell line: MGG31,cell type: glioblastoma stem cell,treatment: DMSO
GSM8869686	GSE292931	MGG31	cell line: MGG31,cell type: glioblastoma stem cell,treatment: DMSO
GSM8869687	GSE292931	MGG31	cell line: MGG31,cell type: glioblastoma stem cell,treatment: GO289
GSM8869688	GSE292931	MGG31	cell line: MGG31,cell type: glioblastoma stem cell,treatment: GO289
GSM8869689	GSE292931	MGG31	cell line: MGG31,cell type: glioblastoma stem cell,treatment: GO289
GSM8869690	GSE292931	MGG31	cell line: MGG31,cell type: glioblastoma stem cell,treatment: CX4945
GSM8869691	GSE292931	MGG31	cell line: MGG31,cell type: glioblastoma stem cell,treatment: CX4945
GSM8869692	GSE292931	MGG31	cell line: MGG31,cell type: glioblastoma stem cell,treatment: CX4945
GSM8869693	GSE292931	MGG31	cell line: MGG31,cell type: glioblastoma stem cell,treatment: SGC-CK2-1
GSM8869694	GSE292931	MGG31	cell line: MGG31,cell type: glioblastoma stem cell,treatment: SGC-CK2-1
GSM8869695	GSE292931	MGG31	cell line: MGG31,cell type: glioblastoma stem cell,treatment: SGC-CK2-1
GSM8871147	GSE292969	lung	tissue: lung,cell line: H460,cell type: large cell lung carcinoma
GSM8871148	GSE292969	lung	tissue: lung,cell line: H460,cell type: large cell lung carcinoma
GSM8871149	GSE292969	lung	tissue: lung,cell line: H460,cell type: large cell lung carcinoma
GSM8871150	GSE292969	lung	tissue: lung,cell line: H460,cell type: large cell lung carcinoma
GSM8871151	GSE292969	lung	tissue: lung,cell line: H460,cell type: large cell lung carcinoma
GSM8871152	GSE292969	lung	tissue: lung,cell line: H460,cell type: large cell lung carcinoma
GSM8871153	GSE292969	lung	tissue: lung,cell line: H2023,cell type: squamous cell lung carcinoma
GSM8871154	GSE292969	lung	tissue: lung,cell line: H2023,cell type: squamous cell lung carcinoma
GSM8871155	GSE292969	lung	tissue: lung,cell line: H2023,cell type: squamous cell lung carcinoma
GSM8871156	GSE292969	lung	tissue: lung,cell line: H2023,cell type: squamous cell lung carcinoma
GSM8871157	GSE292969	lung	tissue: lung,cell line: H2023,cell type: squamous cell lung carcinoma
GSM8871158	GSE292969	lung	tissue: lung,cell line: H2023,cell type: squamous cell lung carcinoma
GSM8871159	GSE292969	lung	tissue: lung,cell line: ABC-1,cell type: lung adenocarcinoma
GSM8871160	GSE292969	lung	tissue: lung,cell line: ABC-1,cell type: lung adenocarcinoma
GSM8871161	GSE292969	lung	tissue: lung,cell line: ABC-1,cell type: lung adenocarcinoma
GSM8871162	GSE292969	lung	tissue: lung,cell line: ABC-1,cell type: lung adenocarcinoma
GSM8871163	GSE292969	lung	tissue: lung,cell line: ABC-1,cell type: lung adenocarcinoma
GSM8871164	GSE292969	lung	tissue: lung,cell line: ABC-1,cell type: lung adenocarcinoma
GSM8871302	GSE292971	esophageal adenocarcinoma	tissue: esophageal adenocarcinoma,disease state: Tumor
GSM8871303	GSE292971	esophageal adenocarcinoma	tissue: esophageal adenocarcinoma,disease state: Dysplasia
GSM8871304	GSE292971	esophageal adenocarcinoma	tissue: esophageal adenocarcinoma,disease state: Dysplasia
GSM8871305	GSE292971	esophageal adenocarcinoma	tissue: esophageal adenocarcinoma,disease state: Dysplasia
GSM8871306	GSE292971	esophageal adenocarcinoma	tissue: esophageal adenocarcinoma,disease state: Metaplasia
GSM8871307	GSE292971	esophageal adenocarcinoma	tissue: esophageal adenocarcinoma,disease state: Metaplasia+Dysplasia+Tumor
GSM8871308	GSE292971	esophageal adenocarcinoma	tissue: esophageal adenocarcinoma,disease state: Tumor
GSM8871309	GSE292971	esophageal adenocarcinoma	tissue: esophageal adenocarcinoma,disease state: Normal esophagus
GSM8871311	GSE292971	esophageal adenocarcinoma	tissue: esophageal adenocarcinoma,disease state: Metaplasia+Tumor
GSM8871312	GSE292971	esophageal adenocarcinoma	tissue: esophageal adenocarcinoma,disease state: Metaplasia
GSM8871313	GSE292971	esophageal adenocarcinoma	tissue: esophageal adenocarcinoma,disease state: Normal esophagus
GSM8871314	GSE292971	esophageal adenocarcinoma	tissue: esophageal adenocarcinoma,disease state: Tumor
GSM8871315	GSE292971	esophageal adenocarcinoma	tissue: esophageal adenocarcinoma,disease state: Metaplasia+Dysplasia+Tumor
GSM8871316	GSE292971	esophageal adenocarcinoma	tissue: esophageal adenocarcinoma,disease state: Normal stomach
GSM8871317	GSE292971	esophageal adenocarcinoma	tissue: esophageal adenocarcinoma,disease state: Tumor
GSM8871318	GSE292971	esophageal adenocarcinoma	tissue: esophageal adenocarcinoma,disease state: Normal esophagus
GSM8871319	GSE292971	esophageal adenocarcinoma	tissue: esophageal adenocarcinoma,disease state: Normal esophagus
GSM8871320	GSE292971	esophageal adenocarcinoma	tissue: esophageal adenocarcinoma,disease state: Normal stomach
GSM8871321	GSE292971	esophageal adenocarcinoma	tissue: esophageal adenocarcinoma,disease state: Tumor
GSM8871322	GSE292971	esophageal adenocarcinoma	tissue: esophageal adenocarcinoma,disease state: Metaplasia
GSM8871323	GSE292971	esophageal adenocarcinoma	tissue: esophageal adenocarcinoma,disease state: Metaplasia
GSM8871324	GSE292971	esophageal adenocarcinoma	tissue: esophageal adenocarcinoma,disease state: Metaplasia
GSM8871325	GSE292971	esophageal adenocarcinoma	tissue: esophageal adenocarcinoma,disease state: Tumor
GSM8871326	GSE292971	esophageal adenocarcinoma	tissue: esophageal adenocarcinoma,disease state: Tumor
GSM8871328	GSE292971	esophageal adenocarcinoma	tissue: esophageal adenocarcinoma,disease state: Normal stomach
GSM8871329	GSE292971	esophageal adenocarcinoma	tissue: esophageal adenocarcinoma,disease state: Normal esophagus
GSM8872094	GSE292979	Skin	tissue: Skin,disease: SSc,batch: 1
GSM8872098	GSE292979	Skin	tissue: Skin,disease: SSc,batch: 2
GSM8872099	GSE292979	Skin	tissue: Skin,disease: SSc,batch: 2
GSM8872100	GSE292979	Skin	tissue: Skin,disease: SSc,batch: 2
GSM8872101	GSE292979	Skin	tissue: Skin,disease: SSc,batch: 2
GSM8872103	GSE292979	Skin	tissue: Skin,disease: SSc,batch: 2
GSM8872105	GSE292979	Skin	tissue: Skin,disease: SSc,batch: 2
GSM8872106	GSE292979	Skin	tissue: Skin,disease: SSc,batch: 2
GSM8872107	GSE292979	Skin	tissue: Skin,disease: HC,batch: 2
GSM8880323	GSE293321	placenta	tissue: placenta,cell line: hTSCs,cell type: Human trophoblast stem cells,genotype: WT,treatment: Lentiviral transfection
GSM8880324	GSE293321	placenta	tissue: placenta,cell line: hTSCs,cell type: Human trophoblast stem cells,genotype: WT,treatment: Lentiviral transfection
GSM8880325	GSE293321	placenta	tissue: placenta,cell line: hTSCs,cell type: Human trophoblast stem cells,genotype: WT,treatment: Lentiviral transfection
GSM8880326	GSE293321	placenta	tissue: placenta,cell line: hTSCs,cell type: Human trophoblast stem cells,genotype: MYBL2 knockdown,treatment: Lentiviral transfection
GSM8880327	GSE293321	placenta	tissue: placenta,cell line: hTSCs,cell type: Human trophoblast stem cells,genotype: MYBL2 knockdown,treatment: Lentiviral transfection
GSM8880328	GSE293321	placenta	tissue: placenta,cell line: hTSCs,cell type: Human trophoblast stem cells,genotype: MYBL2 knockdown,treatment: Lentiviral transfection
GSM8880329	GSE293321	placenta	tissue: placenta,cell line: HTR-8/SVneo cells,cell type: Trophoblast cell line,genotype: WT,treatment: Lentiviral transfection
GSM8880330	GSE293321	placenta	tissue: placenta,cell line: HTR-8/SVneo cells,cell type: Trophoblast cell line,genotype: WT,treatment: Lentiviral transfection
GSM8880331	GSE293321	placenta	tissue: placenta,cell line: HTR-8/SVneo cells,cell type: Trophoblast cell line,genotype: WT,treatment: Lentiviral transfection
GSM8880332	GSE293321	placenta	tissue: placenta,cell line: HTR-8/SVneo cells,cell type: Trophoblast cell line,genotype: MYBL2 knockdown,treatment: Lentiviral transfection
GSM8880333	GSE293321	placenta	tissue: placenta,cell line: HTR-8/SVneo cells,cell type: Trophoblast cell line,genotype: MYBL2 knockdown,treatment: Lentiviral transfection
GSM8880334	GSE293321	placenta	tissue: placenta,cell line: HTR-8/SVneo cells,cell type: Trophoblast cell line,genotype: MYBL2 knockdown,treatment: Lentiviral transfection
GSM8881807	GSE293413	lung	tissue: lung,cell line: PC9,cell type: epithelial cell,genotype: wide type,treatment: sh-Ctrl,batch: 1
GSM8881808	GSE293413	lung	tissue: lung,cell line: PC9,cell type: epithelial cell,genotype: wide type,treatment: sh-Ctrl,batch: 1
GSM8881809	GSE293413	lung	tissue: lung,cell line: PC9,cell type: epithelial cell,genotype: wide type,treatment: sh-Ctrl,batch: 1
GSM8881811	GSE293413	lung	tissue: lung,cell line: PC9,cell type: epithelial cell,genotype: wide type,treatment: sh-VCX family,batch: 1
GSM8881812	GSE293413	lung	tissue: lung,cell line: PC9,cell type: epithelial cell,genotype: wide type,treatment: sh-VCX family,batch: 1
GSM8881813	GSE293413	skin	tissue: skin,cell line: A375,cell type: epithelial cell,genotype: wide type,treatment: sh-Ctrl,batch: 1
GSM8881814	GSE293413	skin	tissue: skin,cell line: A375,cell type: epithelial cell,genotype: wide type,treatment: sh-Ctrl,batch: 1
GSM8881815	GSE293413	skin	tissue: skin,cell line: A375,cell type: epithelial cell,genotype: wide type,treatment: sh-Ctrl,batch: 1
GSM8881816	GSE293413	skin	tissue: skin,cell line: A375,cell type: epithelial cell,genotype: wide type,treatment: sh-VCX family,batch: 1
GSM8881817	GSE293413	skin	tissue: skin,cell line: A375,cell type: epithelial cell,genotype: wide type,treatment: sh-VCX family,batch: 1
GSM8881818	GSE293413	skin	tissue: skin,cell line: A375,cell type: epithelial cell,genotype: wide type,treatment: sh-VCX family,batch: 1
GSM8881929	GSE293426	Human iPSC Cortical Organoid	tissue: Human iPSC Cortical Organoid,cell line: GM25430,cell type: Human iPSC Cortical Organoid,genotype: 16p11.2 deletion,batch: 1
GSM8881992	GSE293433	peripheral blood mononuclear cell	cell type: peripheral blood mononuclear cell
GSM8881993	GSE293433	peripheral blood mononuclear cell	cell type: peripheral blood mononuclear cell
GSM8881994	GSE293433	peripheral blood mononuclear cell	cell type: peripheral blood mononuclear cell
GSM8881996	GSE293433	peripheral blood mononuclear cell	cell type: peripheral blood mononuclear cell
GSM8881997	GSE293433	peripheral blood mononuclear cell	cell type: peripheral blood mononuclear cell
GSM8881998	GSE293433	peripheral blood mononuclear cell	cell type: peripheral blood mononuclear cell
GSM8882000	GSE293433	peripheral blood mononuclear cell	cell type: peripheral blood mononuclear cell
GSM8882464	GSE293447	kidney	tissue: kidney,cell line: 786-O,cell type: clear cell renal cell carcinoma cells,genotype: HA-VHL reconstitution
GSM8882465	GSE293447	kidney	tissue: kidney,cell line: 786-O,cell type: clear cell renal cell carcinoma cells,genotype: HA-VHL reconstitution
GSM8882466	GSE293447	kidney	tissue: kidney,cell line: 786-O,cell type: clear cell renal cell carcinoma cells,genotype: HA-VHL reconstitution
GSM8882467	GSE293447	kidney	tissue: kidney,cell line: 786-O,cell type: clear cell renal cell carcinoma cells,genotype: WT
GSM8882468	GSE293447	kidney	tissue: kidney,cell line: 786-O,cell type: clear cell renal cell carcinoma cells,genotype: WT
GSM8882469	GSE293447	kidney	tissue: kidney,cell line: 786-O,cell type: clear cell renal cell carcinoma cells,genotype: WT
GSM8882470	GSE293447	kidney	tissue: kidney,cell line: 786-O,cell type: clear cell renal cell carcinoma cells,genotype: HA-VHL reconstitution and RB1 knockout
GSM8882471	GSE293447	kidney	tissue: kidney,cell line: 786-O,cell type: clear cell renal cell carcinoma cells,genotype: HA-VHL reconstitution and RB1 knockout
GSM8882472	GSE293447	kidney	tissue: kidney,cell line: 786-O,cell type: clear cell renal cell carcinoma cells,genotype: HA-VHL reconstitution and RB1 knockout
GSM8882473	GSE293447	kidney	tissue: kidney,cell line: 786-O,cell type: clear cell renal cell carcinoma cells,genotype: RB1 knockout
GSM8882474	GSE293447	kidney	tissue: kidney,cell line: 786-O,cell type: clear cell renal cell carcinoma cells,genotype: RB1 knockout
GSM8882475	GSE293447	kidney	tissue: kidney,cell line: 786-O,cell type: clear cell renal cell carcinoma cells,genotype: RB1 knockout
GSM8884499	GSE198522_GSE198524	025T	cell line: 025T,genotype: CD8 ko
GSM8884500	GSE198522_GSE198524	025T	cell line: 025T,genotype: KAT5 ko
GSM8884501	GSE198522_GSE198524	131	cell line: 131,genotype: CD8 ko
GSM8884502	GSE198522_GSE198524	131	cell line: 131,genotype: KAT5 ko
GSM8884503	GSE198522_GSE198524	1406	cell line: 1406,genotype: CD8 ko
GSM8884504	GSE198522_GSE198524	1406	cell line: 1406,genotype: KAT5 ko
GSM8884505	GSE198522_GSE198524	308	cell line: 308,genotype: CD8 ko
GSM8884506	GSE198522_GSE198524	308	cell line: 308,genotype: KAT5 ko
GSM8884507	GSE198522_GSE198524	448t	cell line: 448t,genotype: CD8 ko
GSM8884508	GSE198522_GSE198524	44bt	cell line: 44bt,genotype: KAT5 ko
GSM8884509	GSE198522_GSE198524	464t	cell line: 464t,genotype: CD8 ko
GSM8884510	GSE198522_GSE198524	464t	cell line: 464t,genotype: KAT5 ko
GSM8884511	GSE198522_GSE198524	578t	cell line: 578t,genotype: CD8 ko
GSM8884512	GSE198522_GSE198524	578t	cell line: 578t,genotype: KAT5 ko
GSM8884513	GSE198522_GSE198524	g7	cell line: g7,genotype: CD8 ko
GSM8884514	GSE198522_GSE198524	g7	cell line: g7,genotype: KAT5 ko
GSM8884824	GSE293539	Patient-derived organoids	tissue: Patient-derived organoids
GSM8884825	GSE293539	Patient-derived organoids	tissue: Patient-derived organoids
GSM8884826	GSE293539	Patient-derived organoids	tissue: Patient-derived organoids
GSM8884827	GSE293539	Patient-derived organoids	tissue: Patient-derived organoids
GSM8884828	GSE293539	Patient-derived organoids	tissue: Patient-derived organoids
GSM8884829	GSE293539	Patient-derived organoids	tissue: Patient-derived organoids
GSM8884830	GSE293539	Patient-derived organoids	tissue: Patient-derived organoids
GSM8884831	GSE293539	Patient-derived organoids	tissue: Patient-derived organoids
GSM8884832	GSE293539	Patient-derived organoids	tissue: Patient-derived organoids
GSM8884833	GSE293539	Patient-derived organoids	tissue: Patient-derived organoids
GSM8884834	GSE293539	Patient-derived organoids	tissue: Patient-derived organoids
GSM8884835	GSE293539	Patient-derived organoids	tissue: Patient-derived organoids
GSM8884836	GSE293539	Patient-derived organoids	tissue: Patient-derived organoids
GSM8884838	GSE293539	Patient-derived organoids	tissue: Patient-derived organoids
GSM8884839	GSE293539	Patient-derived organoids	tissue: Patient-derived organoids
GSM8884840	GSE293539	Patient-derived organoids	tissue: Patient-derived organoids
GSM8884841	GSE293539	Patient-derived organoids	tissue: Patient-derived organoids
GSM8884842	GSE293539	Patient-derived organoids	tissue: Patient-derived organoids
GSM8884844	GSE293539	Patient-derived organoids	tissue: Patient-derived organoids
GSM8884845	GSE293539	Patient-derived organoids	tissue: Patient-derived organoids
GSM8884846	GSE293539	Patient-derived organoids	tissue: Patient-derived organoids
GSM8884847	GSE293539	Patient-derived organoids	tissue: Patient-derived organoids
GSM8885668	GSE293574	nasopharyngeal carcinoma	tissue: nasopharyngeal carcinoma,cell line: C666-1,cell type: nasopharyngeal carcinoma cells,genotype: WT,treatment: 2nM BAY2402234 dissolved in DMSO
GSM8885671	GSE293574	nasopharyngeal carcinoma	tissue: nasopharyngeal carcinoma,cell line: C666-1,cell type: nasopharyngeal carcinoma cells,genotype: WT,treatment: 2nM BAY2402234 dissolved in DMSO
GSM8885672	GSE293574	nasopharyngeal carcinoma	tissue: nasopharyngeal carcinoma,cell line: C666-1,cell type: nasopharyngeal carcinoma cells,genotype: WT,treatment: 2nM BAY2402234 dissolved in DMSO
GSM8885673	GSE293574	nasopharyngeal carcinoma	tissue: nasopharyngeal carcinoma,cell line: C666-1,cell type: nasopharyngeal carcinoma cells,genotype: WT,treatment: DMSO(final concentration <0.1%)
GSM8885674	GSE293574	nasopharyngeal carcinoma	tissue: nasopharyngeal carcinoma,cell line: C666-1,cell type: nasopharyngeal carcinoma cells,genotype: WT,treatment: DMSO(final concentration <0.1%)
GSM8885675	GSE293574	nasopharyngeal carcinoma	tissue: nasopharyngeal carcinoma,cell line: C666-1,cell type: nasopharyngeal carcinoma cells,genotype: WT,treatment: DMSO(final concentration <0.1%)
GSM8885676	GSE293574	nasopharyngeal carcinoma	tissue: nasopharyngeal carcinoma,cell line: C666-1,cell type: nasopharyngeal carcinoma cells,genotype: WT,treatment: DMSO(final concentration <0.1%)
GSM8885677	GSE293574	nasopharyngeal carcinoma	tissue: nasopharyngeal carcinoma,cell line: C666-1,cell type: nasopharyngeal carcinoma cells,genotype: WT,treatment: DMSO(final concentration <0.1%)
GSM8887574	GSE293637	Uterus; cervix	tissue: Uterus; cervix,cell line: Hela Kyoto cell line,cell type: Endothelial cells,treatment: 72h untreated,Sex: female
GSM8887575	GSE293637	Uterus; cervix	tissue: Uterus; cervix,cell line: Hela Kyoto cell line,cell type: Endothelial cells,treatment: 72h untreated,Sex: female
GSM8887576	GSE293637	Uterus; cervix	tissue: Uterus; cervix,cell line: Hela Kyoto cell line,cell type: Endothelial cells,treatment: 72h untreated,Sex: female
GSM8887577	GSE293637	Uterus; cervix	tissue: Uterus; cervix,cell line: Hela Kyoto cell line,cell type: Endothelial cells,treatment: 72h Docetaxel,Sex: female
GSM8887578	GSE293637	Uterus; cervix	tissue: Uterus; cervix,cell line: Hela Kyoto cell line,cell type: Endothelial cells,treatment: 72h Docetaxel,Sex: female
GSM8887579	GSE293637	Uterus; cervix	tissue: Uterus; cervix,cell line: Hela Kyoto cell line,cell type: Endothelial cells,treatment: 72h Docetaxel,Sex: female
GSM8887609	GSE293643	HGSOC	tissue: HGSOC,cell type: EpCAM+,histology: serous,figo: IIIC,grade: G3,spread type: 2
GSM8887610	GSE293643	HGSOC	tissue: HGSOC,cell type: EpCAM+,histology: serous,figo: IIIC,grade: G3,spread type: 2
GSM8887611	GSE293643	HGSOC	tissue: HGSOC,cell type: EpCAM+,histology: serous,figo: IIIc,grade: G3,spread type: 2
GSM8887612	GSE293643	HGSOC	tissue: HGSOC,cell type: EpCAM+,histology: serous,figo: IIIc,grade: G3,spread type: 2
GSM8887613	GSE293643	HGSOC	tissue: HGSOC,cell type: EpCAM+,histology: serous,figo: IIIb,grade: G2,spread type: 2
GSM8887614	GSE293643	HGSOC	tissue: HGSOC,cell type: EpCAM+,histology: serous,figo: IIIb,grade: G2,spread type: 2
GSM8887615	GSE293643	HGSOC	tissue: HGSOC,cell type: EpCAM+,histology: serous,figo: IIIc,grade: G3,spread type: 2
GSM8887616	GSE293643	HGSOC	tissue: HGSOC,cell type: EpCAM+,histology: serous,figo: IIIc,grade: G3,spread type: 2
GSM8887617	GSE293643	HGSOC	tissue: HGSOC,cell type: EpCAM+,histology: serous,figo: IIC,grade: G3,spread type: 0
GSM8887618	GSE293643	HGSOC	tissue: HGSOC,cell type: EpCAM+,histology: serous,figo: IIC,grade: G3,spread type: 0
GSM8887619	GSE293643	HGSOC	tissue: HGSOC,cell type: EpCAM+,histology: serous,figo: IIIB,grade: G3,spread type: 1
GSM8887620	GSE293643	HGSOC	tissue: HGSOC,cell type: EpCAM+,histology: serous,figo: IIIB,grade: G3,spread type: 1
GSM8887621	GSE293643	HGSOC	tissue: HGSOC,cell type: EpCAM+,histology: serous,figo: IV,grade: G3,spread type: 2
GSM8887622	GSE293643	HGSOC	tissue: HGSOC,cell type: EpCAM+,histology: serous,figo: IV,grade: G3,spread type: 2
GSM8887623	GSE293643	HGSOC	tissue: HGSOC,cell type: EpCAM+,histology: serous,figo: IIIc,grade: G3,spread type: 2
GSM8887624	GSE293643	HGSOC	tissue: HGSOC,cell type: EpCAM+,histology: serous,figo: IIIc,grade: G3,spread type: 2
GSM8887625	GSE293643	HGSOC	tissue: HGSOC,cell type: EpCAM+,histology: serous,figo: IIIc,grade: G3,spread type: 2
GSM8887626	GSE293643	HGSOC	tissue: HGSOC,cell type: EpCAM+,histology: serous,figo: IIIc,grade: G3,spread type: 2
GSM8887627	GSE293643	HGSOC	tissue: HGSOC,cell type: EpCAM+,histology: serous,figo: IIIc,grade: G3,spread type: 2
GSM8887628	GSE293643	HGSOC	tissue: HGSOC,cell type: EpCAM+,histology: serous,figo: IIIc,grade: G3,spread type: 2
GSM8887629	GSE293643	HGSOC	tissue: HGSOC,cell type: EpCAM+,histology: serous,figo: IIIc,grade: G3,spread type: 2
GSM8887630	GSE293643	HGSOC	tissue: HGSOC,cell type: EpCAM+,histology: serous,figo: IIIC,grade: G3,spread type: 1
GSM8887631	GSE293643	HGSOC	tissue: HGSOC,cell type: EpCAM+,histology: serous,figo: IIIc,grade: G3,spread type: 0
GSM8887632	GSE293643	HGSOC	tissue: HGSOC,cell type: EpCAM+,histology: serous,figo: IIIB,grade: G3,spread type: 1
GSM8887633	GSE293643	HGSOC	tissue: HGSOC,cell type: EpCAM+,histology: serous,figo: IIIC,grade: G3,spread type: 1
GSM8887634	GSE293643	HGSOC	tissue: HGSOC,cell type: EpCAM+,histology: serous,figo: IIIc,grade: G3,spread type: 2
GSM8887635	GSE293643	HGSOC	tissue: HGSOC,cell type: EpCAM+,histology: serous,figo: IIIB,grade: G3,spread type: 2
GSM8887636	GSE293643	HGSOC	tissue: HGSOC,cell type: EpCAM+,histology: serous,figo: IIIC,grade: G3,spread type: 2
GSM8887637	GSE293643	HGSOC	tissue: HGSOC,cell type: EpCAM+,histology: serous,figo: IV,grade: G3,spread type: 2
GSM8887638	GSE293643	HGSOC	tissue: HGSOC,cell type: EpCAM+,histology: serous,figo: IIIA,grade: G3,spread type: 1
GSM8887639	GSE293643	HGSOC	tissue: HGSOC,cell type: EpCAM+,histology: serous,figo: IIC,grade: G3,spread type: 0
GSM8887640	GSE293643	HGSOC	tissue: HGSOC,cell type: EpCAM+,histology: serous,figo: IIIC,grade: G3,spread type: 2
GSM8887641	GSE293643	HGSOC	tissue: HGSOC,cell type: EpCAM+,histology: serous,figo: IIIc,grade: G2,spread type: 2
GSM8887642	GSE293643	HGSOC	tissue: HGSOC,cell type: EpCAM+,histology: serous,figo: IIIc,grade: G2,spread type: 0
GSM8887643	GSE293643	HGSOC	tissue: HGSOC,cell type: EpCAM+,histology: serous,figo: IIIc,grade: G2,spread type: 2
GSM8887644	GSE293643	HGSOC	tissue: HGSOC,cell type: EpCAM+,histology: serous,figo: IIIC,grade: G3,spread type: 1
GSM8887645	GSE293643	HGSOC	tissue: HGSOC,cell type: EpCAM+,histology: serous,figo: IIa,grade: G3,spread type: 0
GSM8887646	GSE293643	HGSOC	tissue: HGSOC,cell type: EpCAM+,histology: serous,figo: IIIC,grade: G3,spread type: 1
GSM8887647	GSE293643	HGSOC	tissue: HGSOC,cell type: EpCAM+,histology: serous,figo: IIIc,grade: G2,spread type: 0
GSM8887648	GSE293643	HGSOC	tissue: HGSOC,cell type: EpCAM+,histology: serous,figo: IIIc,grade: G3,spread type: 2
GSM8887649	GSE293643	HGSOC	tissue: HGSOC,cell type: EpCAM+,histology: serous,figo: IIIc,grade: G2,spread type: 1
GSM8887650	GSE293643	HGSOC	tissue: HGSOC,cell type: EpCAM+,histology: serous,figo: IIIb,grade: G2,spread type: 2
GSM8889824	GSE293777	Tissue-engineered cartilage	tissue: Tissue-engineered cartilage,cell line: hiPSC,genotype: Wildtype,treatment: Free-swelling,batch: 1
GSM8889825	GSE293777	Tissue-engineered cartilage	tissue: Tissue-engineered cartilage,cell line: hiPSC,genotype: Wildtype,treatment: Free-swelling,batch: 1
GSM8889826	GSE293777	Tissue-engineered cartilage	tissue: Tissue-engineered cartilage,cell line: hiPSC,genotype: Wildtype,treatment: Free-swelling,batch: 1
GSM8889827	GSE293777	Tissue-engineered cartilage	tissue: Tissue-engineered cartilage,cell line: hiPSC,genotype: Wildtype,treatment: Free-swelling,batch: 1
GSM8889828	GSE293777	Tissue-engineered cartilage	tissue: Tissue-engineered cartilage,cell line: hiPSC,genotype: Wildtype,treatment: Free-swelling,batch: 1
GSM8889829	GSE293777	Tissue-engineered cartilage	tissue: Tissue-engineered cartilage,cell line: hiPSC,genotype: Wildtype,treatment: Free-swelling,batch: 1
GSM8889830	GSE293777	Tissue-engineered cartilage	tissue: Tissue-engineered cartilage,cell line: hiPSC,genotype: Wildtype,treatment: Free-swelling,batch: 2
GSM8889831	GSE293777	Tissue-engineered cartilage	tissue: Tissue-engineered cartilage,cell line: hiPSC,genotype: Wildtype,treatment: Free-swelling,batch: 1
GSM8889832	GSE293777	Tissue-engineered cartilage	tissue: Tissue-engineered cartilage,cell line: hiPSC,genotype: Wildtype,treatment: Free-swelling,batch: 1
GSM8889833	GSE293777	Tissue-engineered cartilage	tissue: Tissue-engineered cartilage,cell line: hiPSC,genotype: Wildtype,treatment: Free-swelling,batch: 1
GSM8889834	GSE293777	Tissue-engineered cartilage	tissue: Tissue-engineered cartilage,cell line: hiPSC,genotype: Wildtype,treatment: Free-swelling,batch: 1
GSM8889835	GSE293777	Tissue-engineered cartilage	tissue: Tissue-engineered cartilage,cell line: hiPSC,genotype: Wildtype,treatment: Free-swelling,batch: 1
GSM8889836	GSE293777	Tissue-engineered cartilage	tissue: Tissue-engineered cartilage,cell line: hiPSC,genotype: Wildtype,treatment: Free-swelling,batch: 1
GSM8889837	GSE293777	Tissue-engineered cartilage	tissue: Tissue-engineered cartilage,cell line: hiPSC,genotype: Wildtype,treatment: Free-swelling,batch: 2
GSM8889839	GSE293777	Tissue-engineered cartilage	tissue: Tissue-engineered cartilage,cell line: hiPSC,genotype: Wildtype,treatment: Loaded, 0 hours,batch: 1
GSM8889840	GSE293777	Tissue-engineered cartilage	tissue: Tissue-engineered cartilage,cell line: hiPSC,genotype: Wildtype,treatment: Loaded, 0 hours,batch: 1
GSM8889841	GSE293777	Tissue-engineered cartilage	tissue: Tissue-engineered cartilage,cell line: hiPSC,genotype: Wildtype,treatment: Loaded, 0 hours,batch: 1
GSM8889842	GSE293777	Tissue-engineered cartilage	tissue: Tissue-engineered cartilage,cell line: hiPSC,genotype: Wildtype,treatment: Loaded, 0 hours,batch: 1
GSM8889843	GSE293777	Tissue-engineered cartilage	tissue: Tissue-engineered cartilage,cell line: hiPSC,genotype: Wildtype,treatment: Loaded, 0 hours,batch: 1
GSM8889844	GSE293777	Tissue-engineered cartilage	tissue: Tissue-engineered cartilage,cell line: hiPSC,genotype: Wildtype,treatment: Loaded, 0 hours,batch: 2
GSM8889845	GSE293777	Tissue-engineered cartilage	tissue: Tissue-engineered cartilage,cell line: hiPSC,genotype: Wildtype,treatment: Loaded, 0 hours,batch: 1
GSM8889846	GSE293777	Tissue-engineered cartilage	tissue: Tissue-engineered cartilage,cell line: hiPSC,genotype: Wildtype,treatment: Loaded, 0 hours,batch: 1
GSM8889847	GSE293777	Tissue-engineered cartilage	tissue: Tissue-engineered cartilage,cell line: hiPSC,genotype: Wildtype,treatment: Loaded, 0 hours,batch: 1
GSM8889848	GSE293777	Tissue-engineered cartilage	tissue: Tissue-engineered cartilage,cell line: hiPSC,genotype: Wildtype,treatment: Loaded, 0 hours,batch: 1
GSM8889850	GSE293777	Tissue-engineered cartilage	tissue: Tissue-engineered cartilage,cell line: hiPSC,genotype: Wildtype,treatment: Loaded, 0 hours,batch: 2
GSM8889851	GSE293777	Tissue-engineered cartilage	tissue: Tissue-engineered cartilage,cell line: hiPSC,genotype: Wildtype,treatment: Loaded, 3 hours,batch: 1
GSM8889853	GSE293777	Tissue-engineered cartilage	tissue: Tissue-engineered cartilage,cell line: hiPSC,genotype: Wildtype,treatment: Loaded, 3 hours,batch: 1
GSM8889854	GSE293777	Tissue-engineered cartilage	tissue: Tissue-engineered cartilage,cell line: hiPSC,genotype: Wildtype,treatment: Loaded, 3 hours,batch: 1
GSM8889855	GSE293777	Tissue-engineered cartilage	tissue: Tissue-engineered cartilage,cell line: hiPSC,genotype: Wildtype,treatment: Loaded, 3 hours,batch: 1
GSM8889856	GSE293777	Tissue-engineered cartilage	tissue: Tissue-engineered cartilage,cell line: hiPSC,genotype: Wildtype,treatment: Loaded, 3 hours,batch: 1
GSM8889857	GSE293777	Tissue-engineered cartilage	tissue: Tissue-engineered cartilage,cell line: hiPSC,genotype: Wildtype,treatment: Loaded, 3 hours,batch: 2
GSM8889858	GSE293777	Tissue-engineered cartilage	tissue: Tissue-engineered cartilage,cell line: hiPSC,genotype: Wildtype,treatment: Loaded, 3 hours,batch: 1
GSM8889859	GSE293777	Tissue-engineered cartilage	tissue: Tissue-engineered cartilage,cell line: hiPSC,genotype: Wildtype,treatment: Loaded, 3 hours,batch: 1
GSM8889860	GSE293777	Tissue-engineered cartilage	tissue: Tissue-engineered cartilage,cell line: hiPSC,genotype: Wildtype,treatment: Loaded, 3 hours,batch: 1
GSM8889863	GSE293777	Tissue-engineered cartilage	tissue: Tissue-engineered cartilage,cell line: hiPSC,genotype: Wildtype,treatment: Loaded, 3 hours,batch: 1
GSM8889864	GSE293777	Tissue-engineered cartilage	tissue: Tissue-engineered cartilage,cell line: hiPSC,genotype: Wildtype,treatment: Loaded, 3 hours,batch: 2
GSM8889865	GSE293777	Tissue-engineered cartilage	tissue: Tissue-engineered cartilage,cell line: hiPSC,genotype: Wildtype,treatment: Loaded, 24 hours,batch: 1
GSM8889868	GSE293777	Tissue-engineered cartilage	tissue: Tissue-engineered cartilage,cell line: hiPSC,genotype: Wildtype,treatment: Loaded, 24 hours,batch: 2
GSM8889869	GSE293777	Tissue-engineered cartilage	tissue: Tissue-engineered cartilage,cell line: hiPSC,genotype: COL6A3 Mutant,treatment: Free-swelling,batch: 1
GSM8889870	GSE293777	Tissue-engineered cartilage	tissue: Tissue-engineered cartilage,cell line: hiPSC,genotype: COL6A3 Mutant,treatment: Free-swelling,batch: 1
GSM8889871	GSE293777	Tissue-engineered cartilage	tissue: Tissue-engineered cartilage,cell line: hiPSC,genotype: COL6A3 Mutant,treatment: Free-swelling,batch: 1
GSM8889872	GSE293777	Tissue-engineered cartilage	tissue: Tissue-engineered cartilage,cell line: hiPSC,genotype: COL6A3 Mutant,treatment: Free-swelling,batch: 1
GSM8889873	GSE293777	Tissue-engineered cartilage	tissue: Tissue-engineered cartilage,cell line: hiPSC,genotype: COL6A3 Mutant,treatment: Free-swelling,batch: 1
GSM8889874	GSE293777	Tissue-engineered cartilage	tissue: Tissue-engineered cartilage,cell line: hiPSC,genotype: COL6A3 Mutant,treatment: Free-swelling,batch: 2
GSM8889875	GSE293777	Tissue-engineered cartilage	tissue: Tissue-engineered cartilage,cell line: hiPSC,genotype: COL6A3 Mutant,treatment: Free-swelling,batch: 1
GSM8889877	GSE293777	Tissue-engineered cartilage	tissue: Tissue-engineered cartilage,cell line: hiPSC,genotype: COL6A3 Mutant,treatment: Free-swelling,batch: 1
GSM8889878	GSE293777	Tissue-engineered cartilage	tissue: Tissue-engineered cartilage,cell line: hiPSC,genotype: COL6A3 Mutant,treatment: Free-swelling,batch: 1
GSM8889879	GSE293777	Tissue-engineered cartilage	tissue: Tissue-engineered cartilage,cell line: hiPSC,genotype: COL6A3 Mutant,treatment: Free-swelling,batch: 1
GSM8889880	GSE293777	Tissue-engineered cartilage	tissue: Tissue-engineered cartilage,cell line: hiPSC,genotype: COL6A3 Mutant,treatment: Free-swelling,batch: 2
GSM8889881	GSE293777	Tissue-engineered cartilage	tissue: Tissue-engineered cartilage,cell line: hiPSC,genotype: COL6A3 Mutant,treatment: Loaded, 0 hours,batch: 1
GSM8889882	GSE293777	Tissue-engineered cartilage	tissue: Tissue-engineered cartilage,cell line: hiPSC,genotype: COL6A3 Mutant,treatment: Loaded, 0 hours,batch: 1
GSM8889883	GSE293777	Tissue-engineered cartilage	tissue: Tissue-engineered cartilage,cell line: hiPSC,genotype: COL6A3 Mutant,treatment: Loaded, 0 hours,batch: 1
GSM8889885	GSE293777	Tissue-engineered cartilage	tissue: Tissue-engineered cartilage,cell line: hiPSC,genotype: COL6A3 Mutant,treatment: Loaded, 0 hours,batch: 1
GSM8889886	GSE293777	Tissue-engineered cartilage	tissue: Tissue-engineered cartilage,cell line: hiPSC,genotype: COL6A3 Mutant,treatment: Loaded, 0 hours,batch: 2
GSM8889888	GSE293777	Tissue-engineered cartilage	tissue: Tissue-engineered cartilage,cell line: hiPSC,genotype: COL6A3 Mutant,treatment: Loaded, 0 hours,batch: 1
GSM8889889	GSE293777	Tissue-engineered cartilage	tissue: Tissue-engineered cartilage,cell line: hiPSC,genotype: COL6A3 Mutant,treatment: Loaded, 0 hours,batch: 1
GSM8889891	GSE293777	Tissue-engineered cartilage	tissue: Tissue-engineered cartilage,cell line: hiPSC,genotype: COL6A3 Mutant,treatment: Loaded, 0 hours,batch: 1
GSM8889892	GSE293777	Tissue-engineered cartilage	tissue: Tissue-engineered cartilage,cell line: hiPSC,genotype: COL6A3 Mutant,treatment: Loaded, 0 hours,batch: 2
GSM8889894	GSE293777	Tissue-engineered cartilage	tissue: Tissue-engineered cartilage,cell line: hiPSC,genotype: COL6A3 Mutant,treatment: Loaded, 3 hours,batch: 1
GSM8889895	GSE293777	Tissue-engineered cartilage	tissue: Tissue-engineered cartilage,cell line: hiPSC,genotype: COL6A3 Mutant,treatment: Loaded, 3 hours,batch: 1
GSM8889896	GSE293777	Tissue-engineered cartilage	tissue: Tissue-engineered cartilage,cell line: hiPSC,genotype: COL6A3 Mutant,treatment: Loaded, 3 hours,batch: 1
GSM8889897	GSE293777	Tissue-engineered cartilage	tissue: Tissue-engineered cartilage,cell line: hiPSC,genotype: COL6A3 Mutant,treatment: Loaded, 3 hours,batch: 1
GSM8889898	GSE293777	Tissue-engineered cartilage	tissue: Tissue-engineered cartilage,cell line: hiPSC,genotype: COL6A3 Mutant,treatment: Loaded, 3 hours,batch: 2
GSM8889899	GSE293777	Tissue-engineered cartilage	tissue: Tissue-engineered cartilage,cell line: hiPSC,genotype: COL6A3 Mutant,treatment: Loaded, 3 hours,batch: 1
GSM8889900	GSE293777	Tissue-engineered cartilage	tissue: Tissue-engineered cartilage,cell line: hiPSC,genotype: COL6A3 Mutant,treatment: Loaded, 3 hours,batch: 1
GSM8889901	GSE293777	Tissue-engineered cartilage	tissue: Tissue-engineered cartilage,cell line: hiPSC,genotype: COL6A3 Mutant,treatment: Loaded, 3 hours,batch: 1
GSM8889902	GSE293777	Tissue-engineered cartilage	tissue: Tissue-engineered cartilage,cell line: hiPSC,genotype: COL6A3 Mutant,treatment: Loaded, 3 hours,batch: 1
GSM8889903	GSE293777	Tissue-engineered cartilage	tissue: Tissue-engineered cartilage,cell line: hiPSC,genotype: COL6A3 Mutant,treatment: Loaded, 3 hours,batch: 1
GSM8889905	GSE293777	Tissue-engineered cartilage	tissue: Tissue-engineered cartilage,cell line: hiPSC,genotype: COL6A3 Mutant,treatment: Loaded, 24 hours,batch: 1
GSM8889906	GSE293777	Tissue-engineered cartilage	tissue: Tissue-engineered cartilage,cell line: hiPSC,genotype: COL6A3 Mutant,treatment: Loaded, 24 hours,batch: 1
GSM8889907	GSE293777	Tissue-engineered cartilage	tissue: Tissue-engineered cartilage,cell line: hiPSC,genotype: COL6A3 Mutant,treatment: Loaded, 24 hours,batch: 2
GSM8892541	GSE293880	Human monocyte-derived DCs	tissue: Human monocyte-derived DCs,cell type: Human monocyte-derived DCs,treatment: Uninfected mock 48h
GSM8892542	GSE293880	Human monocyte-derived DCs	tissue: Human monocyte-derived DCs,cell type: Human monocyte-derived DCs,treatment: Uninfected MnTBAP 48h
GSM8892543	GSE293880	Human monocyte-derived DCs	tissue: Human monocyte-derived DCs,cell type: Human monocyte-derived DCs,treatment: 17D mock 48h
GSM8892544	GSE293880	Human monocyte-derived DCs	tissue: Human monocyte-derived DCs,cell type: Human monocyte-derived DCs,treatment: 17D MnTBAP 48h
GSM8892545	GSE293880	Human monocyte-derived DCs	tissue: Human monocyte-derived DCs,cell type: Human monocyte-derived DCs,treatment: Uninfected mock 48h
GSM8892546	GSE293880	Human monocyte-derived DCs	tissue: Human monocyte-derived DCs,cell type: Human monocyte-derived DCs,treatment: Uninfected MnTBAP 48h
GSM8892548	GSE293880	Human monocyte-derived DCs	tissue: Human monocyte-derived DCs,cell type: Human monocyte-derived DCs,treatment: 17D MnTBAP 48h
GSM8892550	GSE293880	Human monocyte-derived DCs	tissue: Human monocyte-derived DCs,cell type: Human monocyte-derived DCs,treatment: Uninfected MnTBAP 48h
GSM8892551	GSE293880	Human monocyte-derived DCs	tissue: Human monocyte-derived DCs,cell type: Human monocyte-derived DCs,treatment: 17D mock 48h
GSM8892552	GSE293880	Human monocyte-derived DCs	tissue: Human monocyte-derived DCs,cell type: Human monocyte-derived DCs,treatment: 17D MnTBAP 48h
GSM8892553	GSE293880	Human monocyte-derived DCs	tissue: Human monocyte-derived DCs,cell type: Human monocyte-derived DCs,treatment: Uninfected mock 24h
GSM8892554	GSE293880	Human monocyte-derived DCs	tissue: Human monocyte-derived DCs,cell type: Human monocyte-derived DCs,treatment: Uninfected MnTBAP 24h
GSM8892555	GSE293880	Human monocyte-derived DCs	tissue: Human monocyte-derived DCs,cell type: Human monocyte-derived DCs,treatment: 17D mock 24h
GSM8892556	GSE293880	Human monocyte-derived DCs	tissue: Human monocyte-derived DCs,cell type: Human monocyte-derived DCs,treatment: 17D MnTBAP 24h
GSM8892557	GSE293880	Human monocyte-derived DCs	tissue: Human monocyte-derived DCs,cell type: Human monocyte-derived DCs,treatment: Uninfected mock 24h
GSM8892558	GSE293880	Human monocyte-derived DCs	tissue: Human monocyte-derived DCs,cell type: Human monocyte-derived DCs,treatment: Uninfected MnTBAP 24h
GSM8892559	GSE293880	Human monocyte-derived DCs	tissue: Human monocyte-derived DCs,cell type: Human monocyte-derived DCs,treatment: 17D mock 24h
GSM8892561	GSE293880	Human monocyte-derived DCs	tissue: Human monocyte-derived DCs,cell type: Human monocyte-derived DCs,treatment: Unifected mock
GSM8892562	GSE293880	Human monocyte-derived DCs	tissue: Human monocyte-derived DCs,cell type: Human monocyte-derived DCs,treatment: Unifected mock
GSM8892563	GSE293880	Human monocyte-derived DCs	tissue: Human monocyte-derived DCs,cell type: Human monocyte-derived DCs,treatment: Unifected MnTBAP
GSM8892564	GSE293880	Human monocyte-derived DCs	tissue: Human monocyte-derived DCs,cell type: Human monocyte-derived DCs,treatment: Unifected MnTBAP
GSM8892565	GSE293880	Human monocyte-derived DCs	tissue: Human monocyte-derived DCs,cell type: Human monocyte-derived DCs,treatment: 17D mock
GSM8892566	GSE293880	Human monocyte-derived DCs	tissue: Human monocyte-derived DCs,cell type: Human monocyte-derived DCs,treatment: 17D mock
GSM8892567	GSE293880	Human monocyte-derived DCs	tissue: Human monocyte-derived DCs,cell type: Human monocyte-derived DCs,treatment: 17D MnTBAP
GSM8892568	GSE293880	Human monocyte-derived DCs	tissue: Human monocyte-derived DCs,cell type: Human monocyte-derived DCs,treatment: 17D MnTBAP
GSM8892569	GSE293880	Human monocyte-derived DCs	tissue: Human monocyte-derived DCs,cell type: Human monocyte-derived DCs,treatment: Unifected mock
GSM8892570	GSE293880	Human monocyte-derived DCs	tissue: Human monocyte-derived DCs,cell type: Human monocyte-derived DCs,treatment: Unifected mock
GSM8892571	GSE293880	Human monocyte-derived DCs	tissue: Human monocyte-derived DCs,cell type: Human monocyte-derived DCs,treatment: Unifected MnTBAP
GSM8892572	GSE293880	Human monocyte-derived DCs	tissue: Human monocyte-derived DCs,cell type: Human monocyte-derived DCs,treatment: Unifected MnTBAP
GSM8892573	GSE293880	Human monocyte-derived DCs	tissue: Human monocyte-derived DCs,cell type: Human monocyte-derived DCs,treatment: 17D mock
GSM8892574	GSE293880	Human monocyte-derived DCs	tissue: Human monocyte-derived DCs,cell type: Human monocyte-derived DCs,treatment: 17D mock
GSM8892575	GSE293880	Human monocyte-derived DCs	tissue: Human monocyte-derived DCs,cell type: Human monocyte-derived DCs,treatment: 17D MnTBAP
GSM8892576	GSE293880	Human monocyte-derived DCs	tissue: Human monocyte-derived DCs,cell type: Human monocyte-derived DCs,treatment: 17D MnTBAP
GSM8899512	GSE294153	MCF-7/DOX	cell line: MCF-7/DOX,cell type: epithelial type of breast cancer cell,treatment: treated with 1âÎ¼M doxorubicin
GSM8899513	GSE294153	MCF-7/DOX	cell line: MCF-7/DOX,cell type: epithelial type of breast cancer cell,treatment: treated with 1âÎ¼M doxorubicin
GSM8899514	GSE294153	MCF-7	cell line: MCF-7,cell type: epithelial type of breast cancer cell,treatment: untreated
GSM8899515	GSE294153	MCF-7	cell line: MCF-7,cell type: epithelial type of breast cancer cell,treatment: untreated
GSM8900336	GSE294201	DLD-1 cell	cell type: DLD-1 cell,treatment: Knockdown of LCN2 expression
GSM8900337	GSE294201	DLD-1 cell	cell type: DLD-1 cell,treatment: Knockdown of LCN2 expression
GSM8900338	GSE294201	DLD-1 cell	cell type: DLD-1 cell,treatment: Knockdown of LCN2 expression
GSM8900339	GSE294201	DLD-1 cell	cell type: DLD-1 cell,treatment: control
GSM8900340	GSE294201	DLD-1 cell	cell type: DLD-1 cell,treatment: control
GSM8900341	GSE294201	DLD-1 cell	cell type: DLD-1 cell,treatment: control
GSM8900572	GSE294225	Peripheral Blood	tissue: Peripheral Blood,subject status: Healthy Control,cell type: Monocyte
GSM8900573	GSE294225	Peripheral Blood	tissue: Peripheral Blood,subject status: Healthy Control,cell type: Monocyte
GSM8900574	GSE294225	Peripheral Blood	tissue: Peripheral Blood,subject status: Healthy Control,cell type: Monocyte
GSM8900575	GSE294225	Peripheral Blood	tissue: Peripheral Blood,subject status: Healthy Control,cell type: Monocyte
GSM8900576	GSE294225	Peripheral Blood	tissue: Peripheral Blood,subject status: Healthy Control,cell type: Monocyte
GSM8900577	GSE294225	Peripheral Blood	tissue: Peripheral Blood,subject status: Healthy Control,cell type: Monocyte
GSM8900578	GSE294225	Peripheral Blood	tissue: Peripheral Blood,subject status: Healthy Control,cell type: Monocyte
GSM8900580	GSE294225	Peripheral Blood	tissue: Peripheral Blood,subject status: Healthy Control,cell type: Monocyte
GSM8900582	GSE294225	Peripheral Blood	tissue: Peripheral Blood,subject status: Healthy Control,cell type: Monocyte
GSM8900583	GSE294225	Peripheral Blood	tissue: Peripheral Blood,subject status: Healthy Control,cell type: Monocyte
GSM8900584	GSE294225	Peripheral Blood	tissue: Peripheral Blood,subject status: Healthy Control,cell type: Monocyte
GSM8900587	GSE294225	Peripheral Blood	tissue: Peripheral Blood,subject status: Rheumatoid Arthritis,cell type: Monocyte
GSM8900588	GSE294225	Peripheral Blood	tissue: Peripheral Blood,subject status: Rheumatoid Arthritis,cell type: Monocyte
GSM8900589	GSE294225	Peripheral Blood	tissue: Peripheral Blood,subject status: Rheumatoid Arthritis,cell type: Monocyte
GSM8900591	GSE294225	Peripheral Blood	tissue: Peripheral Blood,subject status: Rheumatoid Arthritis,cell type: Monocyte
GSM8900592	GSE294225	Peripheral Blood	tissue: Peripheral Blood,subject status: Rheumatoid Arthritis,cell type: Monocyte
GSM8900594	GSE294225	Peripheral Blood	tissue: Peripheral Blood,subject status: Rheumatoid Arthritis,cell type: Monocyte
GSM8900595	GSE294225	Peripheral Blood	tissue: Peripheral Blood,subject status: Rheumatoid Arthritis,cell type: Monocyte
GSM8901246	GSE294268	PBMC	tissue: PBMC
GSM8901247	GSE294268	PBMC	tissue: PBMC
GSM8901250	GSE294268	PBMC	tissue: PBMC
GSM8901259	GSE294268	PBMC	tissue: PBMC
GSM8901260	GSE294268	PBMC	tissue: PBMC
GSM8901261	GSE294268	PBMC	tissue: PBMC
GSM8901262	GSE294268	PBMC	tissue: PBMC
GSM8901263	GSE294268	PBMC	tissue: PBMC
GSM8901264	GSE294268	PBMC	tissue: PBMC
GSM8901265	GSE294268	PBMC	tissue: PBMC
GSM8901266	GSE294268	PBMC	tissue: PBMC
GSM8901267	GSE294268	PBMC	tissue: PBMC
GSM8901268	GSE294268	PBMC	tissue: PBMC
GSM8901269	GSE294268	PBMC	tissue: PBMC
GSM8901866	GSE294296	skin	tissue: skin,genotype: CLE-lesional,treatment: HCQ 200 mg BID + Belimumab 200 mg/ml weekly,sle: yes,site: distal arm
GSM8901878	GSE294296	skin	tissue: skin,genotype: CLE-nonlesional,treatment: HCQ 200 mg BID + Belimumab 200 mg/ml weekly,sle: yes,site: lower back
GSM8901884	GSE294296	skin	tissue: skin,genotype: CLE-lesional,treatment: HCQ 200 mg BID,sle: no,site: proximal arm
GSM8901885	GSE294296	skin	tissue: skin,genotype: CLE-nonlesional,treatment: HCQ 200 mg BID,sle: no,site: lower back
GSM8901888	GSE294296	skin	tissue: skin,genotype: CLE-nonlesional,treatment: HCQ 200 mg BID + MMF 2500 daily,sle: yes,site: lower back
GSM8901889	GSE294296	skin	tissue: skin,genotype: CLE-lesional,treatment: Topical Clobetasol 0.05% ointment, MTX 15 mg weekly, ILK,sle: no,site: upper back
GSM8901890	GSE294296	skin	tissue: skin,genotype: CLE-nonlesional,treatment: Topical Clobetasol 0.05% ointment, MTX 15 mg weekly, ILK,sle: no,site: lower back
GSM8901891	GSE294296	skin	tissue: skin,genotype: HC,treatment: none,sle: no,site: lower back
GSM8901892	GSE294296	skin	tissue: skin,genotype: HC,treatment: none,sle: no,site: lower back
GSM8901893	GSE294296	skin	tissue: skin,genotype: HC,treatment: none,sle: no,site: lower back
GSM8902372	GSE294322	143B	cell line: 143B,cell type: osteosarcoma cells,genotype: WT
GSM8902373	GSE294322	143B	cell line: 143B,cell type: osteosarcoma cells,genotype: WT
GSM8902374	GSE294322	143B	cell line: 143B,cell type: osteosarcoma cells,genotype: WT
GSM8902375	GSE294322	143B	cell line: 143B,cell type: osteosarcoma cells,genotype: WT
GSM8902376	GSE294322	143B	cell line: 143B,cell type: osteosarcoma cells,genotype: WT
GSM8902377	GSE294322	143B	cell line: 143B,cell type: osteosarcoma cells,genotype: WT
GSM8902378	GSE294322	143B	cell line: 143B,cell type: osteosarcoma cells,genotype: WT
GSM8902379	GSE294322	143B	cell line: 143B,cell type: osteosarcoma cells,genotype: WT
GSM8902381	GSE294322	143B	cell line: 143B,cell type: osteosarcoma cells,genotype: WT
GSM8902382	GSE294322	143B	cell line: 143B,cell type: osteosarcoma cells,genotype: WT
GSM8902383	GSE294322	143B	cell line: 143B,cell type: osteosarcoma cells,genotype: WT
GSM8903364	GSE267611	RH4	cell line: RH4,cell type: Rhabdomyosarcoma,genotype: wildtype,treatment: SP2509,time: 48h,replicate: Rep1
GSM8903365	GSE267611	RH4	cell line: RH4,cell type: Rhabdomyosarcoma,genotype: wildtype,treatment: SP2509,time: 48h,replicate: Rep2
GSM8903366	GSE267611	RH4	cell line: RH4,cell type: Rhabdomyosarcoma,genotype: wildtype,treatment: DMSO,time: 16h,replicate: Rep1
GSM8903367	GSE267611	RH4	cell line: RH4,cell type: Rhabdomyosarcoma,genotype: wildtype,treatment: DMSO,time: 16h,replicate: Rep2
GSM8903368	GSE267611	RH30	cell line: RH30,cell type: Rhabdomyosarcoma,genotype: wildtype,treatment: SP2509,time: 48h,replicate: Rep1
GSM8903369	GSE267611	RH30	cell line: RH30,cell type: Rhabdomyosarcoma,genotype: wildtype,treatment: SP2509,time: 48h,replicate: Rep2
GSM8903370	GSE267611	RH30	cell line: RH30,cell type: Rhabdomyosarcoma,genotype: wildtype,treatment: DMSO,time: 16h,replicate: Rep1
GSM8903371	GSE267611	RH30	cell line: RH30,cell type: Rhabdomyosarcoma,genotype: wildtype,treatment: DMSO,time: 16h,replicate: Rep2
GSM8903372	GSE267611	CW9019	cell line: CW9019,cell type: Rhabdomyosarcoma,genotype: wildtype,treatment: SP2509,time: 48h,replicate: Rep1
GSM8903373	GSE267611	CW9019	cell line: CW9019,cell type: Rhabdomyosarcoma,genotype: wildtype,treatment: SP2509,time: 48h,replicate: Rep2
GSM8903374	GSE267611	CW9019	cell line: CW9019,cell type: Rhabdomyosarcoma,genotype: wildtype,treatment: DMSO,time: 16h,replicate: Rep1
GSM8903375	GSE267611	CW9019	cell line: CW9019,cell type: Rhabdomyosarcoma,genotype: wildtype,treatment: DMSO,time: 16h,replicate: Rep2
GSM8905300	GSE294436	Human Breast Cancer Cell	tissue: Human Breast Cancer Cell,cell line: MDA-MB-231,cell type: Neoribocic
GSM8905301	GSE294436	Human Breast Cancer Cell	tissue: Human Breast Cancer Cell,cell line: MDA-MB-231,cell type: Neoribocic
GSM8907800	GSE294487	hBMSCs	cell line: hBMSCs,cell type: mesenchymal stem cells,genotype: WT,treatment: osteogenic differentiation,batch: 1
GSM8907802	GSE294487	hBMSCs	cell line: hBMSCs,cell type: mesenchymal stem cells,genotype: WT,treatment: osteogenic differentiation,batch: 1
GSM8907803	GSE294487	hBMSCs	cell line: hBMSCs,cell type: mesenchymal stem cells,genotype: WT,treatment: osteogenic differentiation,batch: 1
GSM8907804	GSE294487	hBMSCs	cell line: hBMSCs,cell type: mesenchymal stem cells,genotype: WT,treatment: osteogenic differentiation,batch: 1
GSM8907805	GSE294487	hBMSCs	cell line: hBMSCs,cell type: mesenchymal stem cells,genotype: WT,treatment: osteogenic differentiation,batch: 1
GSM8907806	GSE294487	hBMSCs	cell line: hBMSCs,cell type: mesenchymal stem cells,genotype: WT,treatment: osteogenic differentiation,batch: 1
GSM8907807	GSE294487	hBMSCs	cell line: hBMSCs,cell type: mesenchymal stem cells,genotype: WT,treatment: osteogenic differentiation,batch: 1
GSM8907808	GSE294487	hBMSCs	cell line: hBMSCs,cell type: mesenchymal stem cells,genotype: WT,treatment: osteogenic differentiation,batch: 1
GSM8907809	GSE294487	hBMSCs	cell line: hBMSCs,cell type: mesenchymal stem cells,genotype: WT,treatment: osteogenic differentiation,batch: 1
GSM8907810	GSE294487	hBMSCs	cell line: hBMSCs,cell type: mesenchymal stem cells,genotype: WT,treatment: osteogenic differentiation,batch: 1
GSM8907811	GSE294487	hBMSCs	cell line: hBMSCs,cell type: mesenchymal stem cells,genotype: WT,treatment: osteogenic differentiation,batch: 1
GSM8907916	GSE294498	293XT	cell line: 293XT,cell type: renal epithelioid cells,genotype: WT
GSM8907917	GSE294498	293XT	cell line: 293XT,cell type: renal epithelioid cells,genotype: WT
GSM8907918	GSE294498	293XT	cell line: 293XT,cell type: renal epithelioid cells,genotype: WT
GSM8907920	GSE294498	293XT	cell line: 293XT,cell type: renal epithelioid cells,genotype: WT,treatment: Transfected with dCas12f-ABE and an sgRNA
GSM8907921	GSE294498	293XT	cell line: 293XT,cell type: renal epithelioid cells,genotype: WT,treatment: Transfected with dCas12f-ABE and an sgRNA
GSM8907922	GSE294498	293XT	cell line: 293XT,cell type: renal epithelioid cells,genotype: WT,treatment: Transfected with dCas12f-ABE-ZFP and an sgRNA
GSM8907923	GSE294498	293XT	cell line: 293XT,cell type: renal epithelioid cells,genotype: WT,treatment: Transfected with dCas12f-ABE-ZFP and an sgRNA
GSM8910954	GSE294555	Superficial temporal artery	tissue: Superficial temporal artery
GSM8910955	GSE294555	Superficial temporal artery	tissue: Superficial temporal artery
GSM8910956	GSE294555	Superficial temporal artery	tissue: Superficial temporal artery
GSM8910958	GSE294555	Superficial temporal artery	tissue: Superficial temporal artery
GSM8910959	GSE294555	Superficial temporal artery	tissue: Superficial temporal artery
GSM8910960	GSE294555	Superficial temporal artery	tissue: Superficial temporal artery
GSM8910961	GSE294555	Superficial temporal artery	tissue: Superficial temporal artery
GSM8910962	GSE294555	Superficial temporal artery	tissue: Superficial temporal artery
GSM8910963	GSE294555	Superficial temporal artery	tissue: Superficial temporal artery
GSM8910964	GSE294555	Cerebral cavernous malformation	tissue: Cerebral cavernous malformation
GSM8910965	GSE294555	Cerebral cavernous malformation	tissue: Cerebral cavernous malformation
GSM8918088	GSE294734	podocyte	cell line: podocyte
GSM8918089	GSE294734	podocyte	cell line: podocyte
GSM8918090	GSE294734	podocyte	cell line: podocyte
GSM8918091	GSE294734	podocyte	cell line: podocyte
GSM8918092	GSE294734	podocyte	cell line: podocyte
GSM8918093	GSE294734	podocyte	cell line: podocyte
GSM8918094	GSE294734	podocyte	cell line: podocyte
GSM8918095	GSE294734	podocyte	cell line: podocyte
GSM8919832	GSE294794	HepG2	cell line: HepG2,treatment: siCtrl2
GSM8919834	GSE294794	HepG2	cell line: HepG2,treatment: siCtrl2
GSM8919835	GSE294794	HepG2	cell line: HepG2,treatment: siFUBP1
GSM8919836	GSE294794	HepG2	cell line: HepG2,treatment: siFUBP1
GSM8919837	GSE294794	HepG2	cell line: HepG2,treatment: siFUBP1
GSM8919839	GSE294794	HepG2	cell line: HepG2,treatment: GFP ASO
GSM8919840	GSE294794	HepG2	cell line: HepG2,treatment: GFP ASO
GSM8919841	GSE294794	HepG2	cell line: HepG2,treatment: U3 ASO
GSM8919842	GSE294794	HepG2	cell line: HepG2,treatment: U3 ASO
GSM8927592	GSE294883	LN229	cell line: LN229,genotype: Luciferase-overexpressing,treatment: Control knockout by CRISPR
GSM8927593	GSE294883	LN229	cell line: LN229,genotype: Luciferase-overexpressing,treatment: Control knockout by CRISPR
GSM8927594	GSE294883	LN229	cell line: LN229,genotype: Luciferase-overexpressing,treatment: TRA2A knockout by CRISPR
GSM8927595	GSE294883	LN229	cell line: LN229,genotype: Luciferase-overexpressing,treatment: TRA2A knockout by CRISPR
GSM8927597	GSE294883	LN229	cell line: LN229,genotype: Luciferase-overexpressing,treatment: TRA2B knockout by CRISPR
GSM8927598	GSE294883	LN229	cell line: LN229,genotype: Luciferase-overexpressing,treatment: TRA2B knockout by CRISPR
GSM8927599	GSE294883	LN229	cell line: LN229,genotype: Luciferase-overexpressing,treatment: TRA2B knockout by CRISPR
GSM8927601	GSE294883	LN229	cell line: LN229,genotype: TRA2B-overexpressing,treatment: Control knockout by CRISPR
GSM8927602	GSE294883	LN229	cell line: LN229,genotype: TRA2B-overexpressing,treatment: Control knockout by CRISPR
GSM8927603	GSE294883	LN229	cell line: LN229,genotype: TRA2B-overexpressing,treatment: TRA2A knockout by CRISPR
GSM8927604	GSE294883	LN229	cell line: LN229,genotype: TRA2B-overexpressing,treatment: TRA2A knockout by CRISPR
GSM8927605	GSE294883	LN229	cell line: LN229,genotype: TRA2B-overexpressing,treatment: TRA2A knockout by CRISPR
GSM8927607	GSE294883	LN319	cell line: LN319,genotype: Luciferase-overexpressing,treatment: Control knockout by CRISPR
GSM8927608	GSE294883	LN319	cell line: LN319,genotype: Luciferase-overexpressing,treatment: Control knockout by CRISPR
GSM8927609	GSE294883	LN319	cell line: LN319,genotype: Luciferase-overexpressing,treatment: TRA2A knockout by CRISPR
GSM8927610	GSE294883	LN319	cell line: LN319,genotype: Luciferase-overexpressing,treatment: TRA2A knockout by CRISPR
GSM8927611	GSE294883	LN319	cell line: LN319,genotype: Luciferase-overexpressing,treatment: TRA2A knockout by CRISPR
GSM8927612	GSE294883	LN319	cell line: LN319,genotype: Luciferase-overexpressing,treatment: TRA2B knockout by CRISPR
GSM8927615	GSE294883	LN319	cell line: LN319,genotype: TRA2B-overexpressing,treatment: Control knockout by CRISPR
GSM8927617	GSE294883	LN319	cell line: LN319,genotype: TRA2B-overexpressing,treatment: Control knockout by CRISPR
GSM8927618	GSE294883	LN319	cell line: LN319,genotype: TRA2B-overexpressing,treatment: TRA2A knockout by CRISPR
GSM8927619	GSE294883	LN319	cell line: LN319,genotype: TRA2B-overexpressing,treatment: TRA2A knockout by CRISPR
GSM8927620	GSE294883	LN319	cell line: LN319,genotype: TRA2B-overexpressing,treatment: TRA2A knockout by CRISPR
GSM8928128	GSE294906	A549	cell line: A549,cell type: Lung Carcinoma,genotype: Vector
GSM8928129	GSE294906	A549	cell line: A549,cell type: Lung Carcinoma,genotype: Vector
GSM8928131	GSE294906	A549	cell line: A549,cell type: Lung Carcinoma,genotype: LOC401312 overexpression
GSM8928132	GSE294906	A549	cell line: A549,cell type: Lung Carcinoma,genotype: LOC401313 overexpression
GSM8928133	GSE294906	A549	cell line: A549,cell type: Lung Carcinoma,genotype: LOC401314 overexpression
GSM8944064	GSE295234	Oral tumor derived cell	tissue: Oral tumor derived cell,cell line: GBC02 and KV07,cell type: Epithelial and fibroblast,treatment: untreated KV07
GSM8944065	GSE295234	Oral tumor derived cell	tissue: Oral tumor derived cell,cell line: GBC02 and KV07,cell type: Epithelial and fibroblast,treatment: TGFÎ² treated KV07
GSM8944066	GSE295234	Oral tumor derived cell	tissue: Oral tumor derived cell,cell line: GBC02 and KV07,cell type: Epithelial and fibroblast,treatment: TGFÎ² treated followed by Tie2 inhibition in KV07
GSM8944167	GSE217892	SVZ	tissue: SVZ,cell type: brain cells,age: 76 years old,Sex: male
GSM8944170	GSE217892	Tumor	tissue: Tumor,cell type: brain cells,age: 76 years old,Sex: male
GSM8956574	GSE295751	C4-2	cell line: C4-2,cell type: prostate cancer cell line,treatment: C4-2 cells were initially cultured in media containing 5 ÂµM enzalutamide, and the drug concentration in living cells was increased by 5uM after every 10 passages until the drug concentration reached 40uM and passaged 10 times.
GSM8956576	GSE295751	LNCaP	cell line: LNCaP,cell type: prostate cancer cell line,treatment: LNCaP cells were initially cultured in media containing 5 ÂµM enzalutamide after 10 passages
GSM8956577	GSE295751	LNCaP	cell line: LNCaP,cell type: prostate cancer cell line,treatment: LNCaP cells were initially cultured in media containing 5 ÂµM enzalutamide, and the drug concentration in living cells was increased by 5uM after every 10 passages until the drug concentration reached 40uM and passaged 10 times.
GSM8956578	GSE295751	LNCaP	cell line: LNCaP,cell type: prostate cancer cell line,treatment: LNCaP cells were initially cultured in media containing 5 ÂµM enzalutamide, and the drug concentration in living cells was increased by 5uM after every 10 passages until the drug concentration reached 40uM and passaged 10 times.
GSM8956579	GSE295751	LNCaP	cell line: LNCaP,cell type: prostate cancer cell line,treatment: LNCaP cells were cultured in increasing concentrations of enzalutamide until the drug concentration reached 40 Î¼M and passaged 10 times. Transfection with siNC.
GSM8956580	GSE295751	LNCaP	cell line: LNCaP,cell type: prostate cancer cell line,treatment: LNCaP cells were cultured in increasing concentrations of enzalutamide until the drug concentration reached 40 Î¼M and passaged 10 times. Transfection with siNC.
GSM8956581	GSE295751	LNCaP	cell line: LNCaP,cell type: prostate cancer cell line,treatment: LNCaP cells were cultured in increasing concentrations of enzalutamide until the drug concentration reached 40 Î¼M and passaged 10 times. Transfection with siNC.
GSM8956582	GSE295751	LNCaP	cell line: LNCaP,cell type: prostate cancer cell line,treatment: LNCaP cells were cultured in increasing concentrations of enzalutamide until the drug concentration reached 40 Î¼M and passaged 10 times. Transfection with siUHRF1.
GSM8956583	GSE295751	LNCaP	cell line: LNCaP,cell type: prostate cancer cell line,treatment: LNCaP cells were cultured in increasing concentrations of enzalutamide until the drug concentration reached 40 Î¼M and passaged 10 times. Transfection with siUHRF1.
GSM8956584	GSE295751	LNCaP	cell line: LNCaP,cell type: prostate cancer cell line,treatment: LNCaP cells were cultured in increasing concentrations of enzalutamide until the drug concentration reached 40 Î¼M and passaged 10 times. Transfection with siUHRF1.
GSM8957644	GSE295784	Blood	tissue: Blood,cell type: PBMCs,treatment: DMSO
GSM8957645	GSE295784	Blood	tissue: Blood,cell type: PBMCs,treatment: PHA
GSM8957646	GSE295784	Blood	tissue: Blood,cell type: PBMCs,treatment: BTP2
GSM8957647	GSE295784	Blood	tissue: Blood,cell type: PBMCs,treatment: PHA+BTP2
GSM8957648	GSE295784	Blood	tissue: Blood,cell type: PBMCs,treatment: CM4620
GSM8957649	GSE295784	Blood	tissue: Blood,cell type: PBMCs,treatment: PHA+CM4620
GSM8957650	GSE295784	Blood	tissue: Blood,cell type: PBMCs,treatment: DMSO
GSM8957651	GSE295784	Blood	tissue: Blood,cell type: PBMCs,treatment: PHA
GSM8957652	GSE295784	Blood	tissue: Blood,cell type: PBMCs,treatment: BTP2
GSM8957653	GSE295784	Blood	tissue: Blood,cell type: PBMCs,treatment: PHA+BTP2
GSM8957654	GSE295784	Blood	tissue: Blood,cell type: PBMCs,treatment: CM4620
GSM8957655	GSE295784	Blood	tissue: Blood,cell type: PBMCs,treatment: PHA+CM4620
GSM8957657	GSE295784	Blood	tissue: Blood,cell type: PBMCs,treatment: PHA
GSM8957658	GSE295784	Blood	tissue: Blood,cell type: PBMCs,treatment: BTP2
GSM8957659	GSE295784	Blood	tissue: Blood,cell type: PBMCs,treatment: PHA+BTP2
GSM8957660	GSE295784	Blood	tissue: Blood,cell type: PBMCs,treatment: CM4620
GSM8957661	GSE295784	Blood	tissue: Blood,cell type: PBMCs,treatment: PHA+CM4620
GSM8957662	GSE295784	Blood	tissue: Blood,cell type: PBMCs,treatment: DMSO
GSM8957663	GSE295784	Blood	tissue: Blood,cell type: PBMCs,treatment: PHA
GSM8957664	GSE295784	Blood	tissue: Blood,cell type: PBMCs,treatment: BTP2
GSM8957666	GSE295784	Blood	tissue: Blood,cell type: PBMCs,treatment: CM4620
GSM8957667	GSE295784	Blood	tissue: Blood,cell type: PBMCs,treatment: PHA+CM4620
GSM8957672	GSE295784	Blood	tissue: Blood,cell type: PBMCs,treatment: Multiplexed and pooled
GSM8957675	GSE295784	Blood	tissue: Blood,cell type: PBMCs,treatment: Multiplexed and pooled
GSM8957677	GSE295784	Blood	tissue: Blood,cell type: PBMCs,treatment: Multiplexed and pooled
GSM8957679	GSE295784	Blood	tissue: Blood,cell type: PBMCs,treatment: Multiplexed and pooled
GSM8957681	GSE295784	Blood	tissue: Blood,cell type: PBMCs,treatment: Multiplexed and pooled
GSM8957682	GSE295784	Blood	tissue: Blood,cell type: PBMCs,treatment: Multiplexed and pooled
GSM896803	GSE36552	cDNAs of individual cells of preimplantation embryos	cell type: human preimplantation blastomere (Oocyte),developmental stage: early blastomere,tissue: human preimplantation embryos
GSM896804	GSE36552	cDNAs of individual cells of preimplantation embryos	cell type: human preimplantation blastomere (Oocyte),developmental stage: early blastomere,tissue: human preimplantation embryos
GSM896805	GSE36552	cDNAs of individual cells of preimplantation embryos	cell type: human preimplantation blastomere (Oocyte),developmental stage: early blastomere,tissue: human preimplantation embryos
GSM896806	GSE36552	cDNAs of individual cells of preimplantation embryos	cell type: human preimplantation blastomere (zygote),developmental stage: early blastomere,tissue: human preimplantation embryos
GSM896807	GSE36552	cDNAs of individual cells of preimplantation embryos	cell type: human preimplantation blastomere (zygote),developmental stage: early blastomere,tissue: human preimplantation embryos
GSM896808	GSE36552	cDNAs of individual cells of preimplantation embryos	cell type: human preimplantation blastomere (zygote),developmental stage: early blastomere,tissue: human preimplantation embryos
GSM896809	GSE36552	cDNAs of individual cells of preimplantation embryos	cell type: human preimplantation blastomere (2-cell),developmental stage: early blastomere,tissue: human preimplantation embryos
GSM896810	GSE36552	cDNAs of individual cells of preimplantation embryos	cell type: human preimplantation blastomere (2-cell),developmental stage: early blastomere,tissue: human preimplantation embryos
GSM896811	GSE36552	cDNAs of individual cells of preimplantation embryos	cell type: human preimplantation blastomere (2-cell),developmental stage: early blastomere,tissue: human preimplantation embryos
GSM896812	GSE36552	cDNAs of individual cells of preimplantation embryos	cell type: human preimplantation blastomere (2-cell),developmental stage: early blastomere,tissue: human preimplantation embryos
GSM896813	GSE36552	cDNAs of individual cells of preimplantation embryos	cell type: human preimplantation blastomere (2-cell),developmental stage: early blastomere,tissue: human preimplantation embryos
GSM896814	GSE36552	cDNAs of individual cells of preimplantation embryos	cell type: human preimplantation blastomere (2-cell),developmental stage: early blastomere,tissue: human preimplantation embryos
GSM896815	GSE36552	cDNAs of individual cell of human embryonic stem cells	cell type: human embryonic stem cell,developmental stage: peri-implantation stem cells,tissue: human embryonic stem cell line
GSM896816	GSE36552	cDNAs of individual cell of human embryonic stem cells	cell type: human embryonic stem cell,developmental stage: peri-implantation stem cells,tissue: human embryonic stem cell line
GSM897081	GSE24565	MCF-7	biomaterial_type: immortalized cell line,line: MCF-7,datatype: RnaSeq,datatype description: Sequencing analysis of RNA expression,rnaextract: shortTotal,rnaextract description: Rna shorter than 200 nt that has not been seperated based on Poly Adenalyation,biorep: 089WC,090WC,089WC,090WC,labexpid: LID47160,LID47161,LID47161,LID47160,labversion: iIDR,readtype: 1x101,readtype description: Single 101 nt reads,replicate: 1,2,localization: cell,localization description: Whole cell,protocol: TAP-Only,protocol description: This kind of library was made from RNA < 200 nucleotides that were pre-treated with Tobacco Acid Pyrophosphatase to remove any 5' caps that would preclude cloning. Hence, both capped and 5' monophosphate RNAs will be cloned.,rnaextract: shortTotal,rnaextract description: Rna shorter than 200 nt that has not been seperated based on Poly Adenalyation,biorep: 015WC,016WC,labexpid: LID20743,LID20744,labversion: iIDR,readtype: 1x36,readtype description: Single 36 nt reads
GSM897083	GSE24565	A549	datatype: RnaSeq,datatype description: Sequencing analysis of RNA expression,rnaextract: shortTotal,rnaextract description: Rna shorter than 200 nt that has not been seperated based on Poly Adenalyation,biorep: 087WC,088WC,087WC,088WC,labexpid: LID47039,LID47039,LID47040,LID47040,labversion: iIDR,readtype: 1x101,readtype description: Single 101 nt reads,replicate: 1,2,localization: cell,localization description: Whole cell,protocol: TAP-Only,protocol description: This kind of library was made from RNA < 200 nucleotides that were pre-treated with Tobacco Acid Pyrophosphatase to remove any 5' caps that would preclude cloning. Hence, both capped and 5' monophosphate RNAs will be cloned.,rnaextract: shortTotal,rnaextract description: Rna shorter than 200 nt that has not been seperated based on Poly Adenalyation,biorep: 021WC,labexpid: LID20749,readtype: 1x36,readtype description: Single 36 nt reads,replicate: 1
GSM907013	GSE36952	human monocyte derived macrophages	donor: 1,cell type: M1 macrophages (classically activated)
GSM907014	GSE36952	human monocyte derived macrophages	donor: 2,cell type: M1 macrophages (classically activated)
GSM907015	GSE36952	human monocyte derived macrophages	donor: 3,cell type: M1 macrophages (classically activated)
GSM907016	GSE36952	human monocyte derived macrophages	donor: 1,cell type: M2 macrophages (alternatively activated)
GSM907017	GSE36952	human monocyte derived macrophages	donor: 2,cell type: M2 macrophages (alternatively activated)
GSM907018	GSE36952	human monocyte derived macrophages	donor: 3,cell type: M2 macrophages (alternatively activated)
GSM909242	GSE37037_GSE37401	HEK293	cell line: HEK293,sirna: none
GSM909243	GSE37037_GSE37401	HEK293	cell line: HEK293,sirna: scrambled-A
GSM909244	GSE37037_GSE37401	HEK293	cell line: HEK293,sirna: 5'-NNCCUGAAUG GGCGCGAAUUC-3' dsRNA oligo from Dharmacon
GSM909245	GSE37037_GSE37401	HEK293	cell line: HEK293,sirna: 5'-NNGACCGAGA UUACAUGGAUA-3' dsRNA oligo from Dharmacon
GSM913873	GSE37211	Parathyroid adenoma	patient: 1,tissue: Parathyroid tumor,agent: Control,time: 24h
GSM913874	GSE37211	Parathyroid adenoma	patient: 1,tissue: Parathyroid tumor,agent: Control,time: 48h
GSM913875	GSE37211	Parathyroid adenoma	patient: 1,tissue: Parathyroid tumor,agent: DPN,time: 24h
GSM913876	GSE37211	Parathyroid adenoma	patient: 1,tissue: Parathyroid tumor,agent: DPN,time: 48h
GSM913877	GSE37211	Parathyroid adenoma	patient: 1,tissue: Parathyroid tumor,agent: OHT,time: 24h
GSM913878	GSE37211	Parathyroid adenoma	patient: 1,tissue: Parathyroid tumor,agent: OHT,time: 48h
GSM913879	GSE37211	Parathyroid adenoma	patient: 2,tissue: Parathyroid tumor,agent: Control,time: 24h
GSM913880	GSE37211	Parathyroid adenoma	patient: 2,tissue: Parathyroid tumor,agent: Control,time: 48h
GSM913881	GSE37211	Parathyroid adenoma	patient: 2,tissue: Parathyroid tumor,agent: DPN,time: 24h
GSM913882	GSE37211	Parathyroid adenoma	patient: 2,tissue: Parathyroid tumor,agent: DPN,time: 48h
GSM913883	GSE37211	Parathyroid adenoma	patient: 2,tissue: Parathyroid tumor,agent: OHT,time: 24h
GSM913884	GSE37211	Parathyroid adenoma	patient: 2,tissue: Parathyroid tumor,agent: OHT,time: 48h
GSM913885	GSE37211	Parathyroid adenoma	patient: 3,tissue: Parathyroid tumor,agent: Control,time: 24h
GSM913886	GSE37211	Parathyroid adenoma	patient: 3,tissue: Parathyroid tumor,agent: Control,time: 48h
GSM913887	GSE37211	Parathyroid adenoma	patient: 3,tissue: Parathyroid tumor,agent: DPN,time: 24h
GSM913888	GSE37211	Parathyroid adenoma	patient: 3,tissue: Parathyroid tumor,agent: DPN,time: 48h
GSM913890	GSE37211	Parathyroid adenoma	patient: 3,tissue: Parathyroid tumor,agent: OHT,time: 48h
GSM913891	GSE37211	Parathyroid adenoma	patient: 4,tissue: Parathyroid tumor,agent: Control,time: 48h
GSM913892	GSE37211	Parathyroid adenoma	patient: 4,tissue: Parathyroid tumor,agent: DPN,time: 24h
GSM913893	GSE37211	Parathyroid adenoma	patient: 4,tissue: Parathyroid tumor,agent: DPN,time: 48h
GSM913894	GSE37211	Parathyroid adenoma	patient: 4,tissue: Parathyroid tumor,agent: OHT,time: 24h
GSM913895	GSE37211	Parathyroid adenoma	patient: 4,tissue: Parathyroid tumor,agent: OHT,time: 48h
GSM921129	GSE37524	HEK293 4SU nuclear RNA-seq	cell line: HEK293
GSM922146	GSE36552	4-cell embryo#1	cell type: human preimplantation blastomere,developmental stage: early blastomere,tissue: human preimplantation embryos
GSM922147	GSE36552	4-cell embryo#1	cell type: human preimplantation blastomere,developmental stage: early blastomere,tissue: human preimplantation embryos
GSM922148	GSE36552	4-cell embryo#1	cell type: human preimplantation blastomere,developmental stage: early blastomere,tissue: human preimplantation embryos
GSM922149	GSE36552	4-cell embryo#1	cell type: human preimplantation blastomere,developmental stage: early blastomere,tissue: human preimplantation embryos
GSM922151	GSE36552	4-cell embryo#2	cell type: human preimplantation blastomere,developmental stage: early blastomere,tissue: human preimplantation embryos
GSM922153	GSE36552	4-cell embryo#2	cell type: human preimplantation blastomere,developmental stage: early blastomere,tissue: human preimplantation embryos
GSM922156	GSE36552	4-cell embryo#3	cell type: human preimplantation blastomere,developmental stage: early blastomere,tissue: human preimplantation embryos
GSM922157	GSE36552	4-cell embryo#3	cell type: human preimplantation blastomere,developmental stage: early blastomere,tissue: human preimplantation embryos
GSM922158	GSE36552	8-cell embryo#1	cell type: human preimplantation blastomere,developmental stage: early blastomere,tissue: human preimplantation embryos
GSM922159	GSE36552	8-cell embryo#1	cell type: human preimplantation blastomere,developmental stage: early blastomere,tissue: human preimplantation embryos
GSM922160	GSE36552	8-cell embryo#1	cell type: human preimplantation blastomere,developmental stage: early blastomere,tissue: human preimplantation embryos
GSM922161	GSE36552	8-cell embryo#1	cell type: human preimplantation blastomere,developmental stage: early blastomere,tissue: human preimplantation embryos
GSM922162	GSE36552	8-cell embryo#2	cell type: human preimplantation blastomere,developmental stage: early blastomere,tissue: human preimplantation embryos
GSM922163	GSE36552	8-cell embryo#2	cell type: human preimplantation blastomere,developmental stage: early blastomere,tissue: human preimplantation embryos
GSM922164	GSE36552	8-cell embryo#2	cell type: human preimplantation blastomere,developmental stage: early blastomere,tissue: human preimplantation embryos
GSM922165	GSE36552	8-cell embryo#2	cell type: human preimplantation blastomere,developmental stage: early blastomere,tissue: human preimplantation embryos
GSM922166	GSE36552	8-cell embryo#2	cell type: human preimplantation blastomere,developmental stage: early blastomere,tissue: human preimplantation embryos
GSM922167	GSE36552	8-cell embryo#2	cell type: human preimplantation blastomere,developmental stage: early blastomere,tissue: human preimplantation embryos
GSM922168	GSE36552	8-cell embryo#2	cell type: human preimplantation blastomere,developmental stage: early blastomere,tissue: human preimplantation embryos
GSM922169	GSE36552	8-cell embryo#2	cell type: human preimplantation blastomere,developmental stage: early blastomere,tissue: human preimplantation embryos
GSM922170	GSE36552	8-cell embryo#3	cell type: human preimplantation blastomere,developmental stage: early blastomere,tissue: human preimplantation embryos
GSM922171	GSE36552	8-cell embryo#3	cell type: human preimplantation blastomere,developmental stage: early blastomere,tissue: human preimplantation embryos
GSM922172	GSE36552	8-cell embryo#3	cell type: human preimplantation blastomere,developmental stage: early blastomere,tissue: human preimplantation embryos
GSM922173	GSE36552	8-cell embryo#3	cell type: human preimplantation blastomere,developmental stage: early blastomere,tissue: human preimplantation embryos
GSM922174	GSE36552	8-cell embryo#3	cell type: human preimplantation blastomere,developmental stage: early blastomere,tissue: human preimplantation embryos
GSM922175	GSE36552	8-cell embryo#3	cell type: human preimplantation blastomere,developmental stage: early blastomere,tissue: human preimplantation embryos
GSM922176	GSE36552	8-cell embryo#3	cell type: human preimplantation blastomere,developmental stage: early blastomere,tissue: human preimplantation embryos
GSM922177	GSE36552	8-cell embryo#3	cell type: human preimplantation blastomere,developmental stage: early blastomere,tissue: human preimplantation embryos
GSM922178	GSE36552	Morulae #1	cell type: human preimplantation blastomere,developmental stage: early blastomere,tissue: human preimplantation embryos
GSM922179	GSE36552	Morulae #1	cell type: human preimplantation blastomere,developmental stage: early blastomere,tissue: human preimplantation embryos
GSM922180	GSE36552	Morulae #1	cell type: human preimplantation blastomere,developmental stage: early blastomere,tissue: human preimplantation embryos
GSM922181	GSE36552	Morulae #1	cell type: human preimplantation blastomere,developmental stage: early blastomere,tissue: human preimplantation embryos
GSM922182	GSE36552	Morulae #1	cell type: human preimplantation blastomere,developmental stage: early blastomere,tissue: human preimplantation embryos
GSM922183	GSE36552	Morulae #1	cell type: human preimplantation blastomere,developmental stage: early blastomere,tissue: human preimplantation embryos
GSM922184	GSE36552	Morulae #1	cell type: human preimplantation blastomere,developmental stage: early blastomere,tissue: human preimplantation embryos
GSM922185	GSE36552	Morulae #1	cell type: human preimplantation blastomere,developmental stage: early blastomere,tissue: human preimplantation embryos
GSM922186	GSE36552	Morulae #2	cell type: human preimplantation blastomere,developmental stage: early blastomere,tissue: human preimplantation embryos
GSM922187	GSE36552	Morulae #2	cell type: human preimplantation blastomere,developmental stage: early blastomere,tissue: human preimplantation embryos
GSM922188	GSE36552	Morulae #2	cell type: human preimplantation blastomere,developmental stage: early blastomere,tissue: human preimplantation embryos
GSM922189	GSE36552	Morulae #2	cell type: human preimplantation blastomere,developmental stage: early blastomere,tissue: human preimplantation embryos
GSM922190	GSE36552	Morulae #2	cell type: human preimplantation blastomere,developmental stage: early blastomere,tissue: human preimplantation embryos
GSM922191	GSE36552	Morulae #2	cell type: human preimplantation blastomere,developmental stage: early blastomere,tissue: human preimplantation embryos
GSM922192	GSE36552	Morulae #2	cell type: human preimplantation blastomere,developmental stage: early blastomere,tissue: human preimplantation embryos
GSM922193	GSE36552	Morulae #2	cell type: human preimplantation blastomere,developmental stage: early blastomere,tissue: human preimplantation embryos
GSM922194	GSE36552	Late blastocyst #1	cell type: human preimplantation blastomere,developmental stage: early blastomere,tissue: human preimplantation embryos
GSM922195	GSE36552	Late blastocyst #1	cell type: human preimplantation blastomere,developmental stage: early blastomere,tissue: human preimplantation embryos
GSM922196	GSE36552	Late blastocyst #1	cell type: human preimplantation blastomere,developmental stage: early blastomere,tissue: human preimplantation embryos
GSM922197	GSE36552	Late blastocyst #1	cell type: human preimplantation blastomere,developmental stage: early blastomere,tissue: human preimplantation embryos
GSM922198	GSE36552	Late blastocyst #1	cell type: human preimplantation blastomere,developmental stage: early blastomere,tissue: human preimplantation embryos
GSM922199	GSE36552	Late blastocyst #1	cell type: human preimplantation blastomere,developmental stage: early blastomere,tissue: human preimplantation embryos
GSM922200	GSE36552	Late blastocyst #1	cell type: human preimplantation blastomere,developmental stage: early blastomere,tissue: human preimplantation embryos
GSM922201	GSE36552	Late blastocyst #1	cell type: human preimplantation blastomere,developmental stage: early blastomere,tissue: human preimplantation embryos
GSM922202	GSE36552	Late blastocyst #1	cell type: human preimplantation blastomere,developmental stage: early blastomere,tissue: human preimplantation embryos
GSM922203	GSE36552	Late blastocyst #1	cell type: human preimplantation blastomere,developmental stage: early blastomere,tissue: human preimplantation embryos
GSM922204	GSE36552	Late blastocyst #1	cell type: human preimplantation blastomere,developmental stage: early blastomere,tissue: human preimplantation embryos
GSM922205	GSE36552	Late blastocyst #1	cell type: human preimplantation blastomere,developmental stage: early blastomere,tissue: human preimplantation embryos
GSM922206	GSE36552	Late blastocyst #2	cell type: human preimplantation blastomere,developmental stage: early blastomere,tissue: human preimplantation embryos
GSM922207	GSE36552	Late blastocyst #2	cell type: human preimplantation blastomere,developmental stage: early blastomere,tissue: human preimplantation embryos
GSM922208	GSE36552	Late blastocyst #2	cell type: human preimplantation blastomere,developmental stage: early blastomere,tissue: human preimplantation embryos
GSM922209	GSE36552	Late blastocyst #2	cell type: human preimplantation blastomere,developmental stage: early blastomere,tissue: human preimplantation embryos
GSM922210	GSE36552	Late blastocyst #2	cell type: human preimplantation blastomere,developmental stage: early blastomere,tissue: human preimplantation embryos
GSM922211	GSE36552	Late blastocyst #2	cell type: human preimplantation blastomere,developmental stage: early blastomere,tissue: human preimplantation embryos
GSM922212	GSE36552	Late blastocyst #2	cell type: human preimplantation blastomere,developmental stage: early blastomere,tissue: human preimplantation embryos
GSM922213	GSE36552	Late blastocyst #2	cell type: human preimplantation blastomere,developmental stage: early blastomere,tissue: human preimplantation embryos
GSM922214	GSE36552	Late blastocyst #2	cell type: human preimplantation blastomere,developmental stage: early blastomere,tissue: human preimplantation embryos
GSM922215	GSE36552	Late blastocyst #2	cell type: human preimplantation blastomere,developmental stage: early blastomere,tissue: human preimplantation embryos
GSM922216	GSE36552	Late blastocyst #3	cell type: human preimplantation blastomere,developmental stage: early blastomere,tissue: human preimplantation embryos
GSM922217	GSE36552	Late blastocyst #3	cell type: human preimplantation blastomere,developmental stage: early blastomere,tissue: human preimplantation embryos
GSM922218	GSE36552	Late blastocyst #3	cell type: human preimplantation blastomere,developmental stage: early blastomere,tissue: human preimplantation embryos
GSM922219	GSE36552	Late blastocyst #3	cell type: human preimplantation blastomere,developmental stage: early blastomere,tissue: human preimplantation embryos
GSM922220	GSE36552	Late blastocyst #3	cell type: human preimplantation blastomere,developmental stage: early blastomere,tissue: human preimplantation embryos
GSM922221	GSE36552	Late blastocyst #3	cell type: human preimplantation blastomere,developmental stage: early blastomere,tissue: human preimplantation embryos
GSM922222	GSE36552	Late blastocyst #3	cell type: human preimplantation blastomere,developmental stage: early blastomere,tissue: human preimplantation embryos
GSM922223	GSE36552	Late blastocyst #3	cell type: human preimplantation blastomere,developmental stage: early blastomere,tissue: human preimplantation embryos
GSM922224	GSE36552	hESC passage#0	cell type: human embryonic stem cell,developmental stage: peri-implantation stem cells,tissue: human embryonic stem cell line
GSM922225	GSE36552	hESC passage#0	cell type: human embryonic stem cell,developmental stage: peri-implantation stem cells,tissue: human embryonic stem cell line
GSM922226	GSE36552	hESC passage#0	cell type: human embryonic stem cell,developmental stage: peri-implantation stem cells,tissue: human embryonic stem cell line
GSM922227	GSE36552	hESC passage#0	cell type: human embryonic stem cell,developmental stage: peri-implantation stem cells,tissue: human embryonic stem cell line
GSM922228	GSE36552	hESC passage#0	cell type: human embryonic stem cell,developmental stage: peri-implantation stem cells,tissue: human embryonic stem cell line
GSM922230	GSE36552	hESC passage#0	cell type: human embryonic stem cell,developmental stage: peri-implantation stem cells,tissue: human embryonic stem cell line
GSM922250	GSE36552	hESC passage#10	cell type: human embryonic stem cell,developmental stage: peri-implantation stem cells,tissue: human embryonic stem cell line
GSM922251	GSE36552	hESC passage#10	cell type: human embryonic stem cell,developmental stage: peri-implantation stem cells,tissue: human embryonic stem cell line
GSM922252	GSE36552	hESC passage#10	cell type: human embryonic stem cell,developmental stage: peri-implantation stem cells,tissue: human embryonic stem cell line
GSM922253	GSE36552	hESC passage#10	cell type: human embryonic stem cell,developmental stage: peri-implantation stem cells,tissue: human embryonic stem cell line
GSM922254	GSE36552	hESC passage#10	cell type: human embryonic stem cell,developmental stage: peri-implantation stem cells,tissue: human embryonic stem cell line
GSM922255	GSE36552	hESC passage#10	cell type: human embryonic stem cell,developmental stage: peri-implantation stem cells,tissue: human embryonic stem cell line
GSM922257	GSE36552	hESC passage#10	cell type: human embryonic stem cell,developmental stage: peri-implantation stem cells,tissue: human embryonic stem cell line
GSM922258	GSE36552	hESC passage#10	cell type: human embryonic stem cell,developmental stage: peri-implantation stem cells,tissue: human embryonic stem cell line
GSM922259	GSE36552	hESC passage#10	cell type: human embryonic stem cell,developmental stage: peri-implantation stem cells,tissue: human embryonic stem cell line
GSM922261	GSE36552	hESC passage#10	cell type: human embryonic stem cell,developmental stage: peri-implantation stem cells,tissue: human embryonic stem cell line
GSM922262	GSE36552	hESC passage#10	cell type: human embryonic stem cell,developmental stage: peri-implantation stem cells,tissue: human embryonic stem cell line
GSM922263	GSE36552	hESC passage#10	cell type: human embryonic stem cell,developmental stage: peri-implantation stem cells,tissue: human embryonic stem cell line
GSM922264	GSE36552	hESC passage#10	cell type: human embryonic stem cell,developmental stage: peri-implantation stem cells,tissue: human embryonic stem cell line
GSM922266	GSE36552	hESC passage#10	cell type: human embryonic stem cell,developmental stage: peri-implantation stem cells,tissue: human embryonic stem cell line
GSM922267	GSE36552	hESC passage#10	cell type: human embryonic stem cell,developmental stage: peri-implantation stem cells,tissue: human embryonic stem cell line
GSM922268	GSE36552	hESC passage#10	cell type: human embryonic stem cell,developmental stage: peri-implantation stem cells,tissue: human embryonic stem cell line
GSM922269	GSE36552	hESC passage#10	cell type: human embryonic stem cell,developmental stage: peri-implantation stem cells,tissue: human embryonic stem cell line
GSM922270	GSE36552	hESC passage#10	cell type: human embryonic stem cell,developmental stage: peri-implantation stem cells,tissue: human embryonic stem cell line
GSM922271	GSE36552	hESC passage#10	cell type: human embryonic stem cell,developmental stage: peri-implantation stem cells,tissue: human embryonic stem cell line
GSM922272	GSE36552	hESC passage#10	cell type: human embryonic stem cell,developmental stage: peri-implantation stem cells,tissue: human embryonic stem cell line
GSM922273	GSE36552	hESC passage#10	cell type: human embryonic stem cell,developmental stage: peri-implantation stem cells,tissue: human embryonic stem cell line
GSM922274	GSE36552	hESC passage#10	cell type: human embryonic stem cell,developmental stage: peri-implantation stem cells,tissue: human embryonic stem cell line
GSM925605	GSE37686	ESC	cell type: ESC,cell line: BG01
GSM925606	GSE37686	ESC	cell type: ESC,cell line: BG01
GSM925607	GSE37686	partially differentiated ESC	cell type: partially differentiated ESC,parental cell line: BG01
GSM925608	GSE37686	fetal RPE	cell type: primary fetal RPE
GSM925609	GSE37686	ESC	cell type: ESC,parental cell line: H9
GSM925610	GSE37686	pigmented cluster	cell type: pigmented cluster,parental cell line: H9
GSM925611	GSE37686	partial differentiated ESC	cell type: partial differentiated ESC,parental cell line: H9
GSM925612	GSE37686	ES-RPE	cell type: ES-RPE,parental cell line: H9
GSM925613	GSE37686	ES-RPE	cell type: ES-RPE,parental cell line: hiPS2
GSM925614	GSE37686	ES-RPE	cell type: ES-RPE,parental cell line: HSF1
GSM925762	GSE37703_GSE37704	LFB_scramble_hiseq_repA	tissue: lung fibroblasts,transfection: Scramble siRNA
GSM925763	GSE37703_GSE37704	LFB_scramble_hiseq_repB	tissue: lung fibroblasts,transfection: Scramble siRNA
GSM925764	GSE37703_GSE37704	LFB_scramble_hiseq_repC	tissue: lung fibroblasts,transfection: Scramble siRNA
GSM925765	GSE37703_GSE37704	LFB_HOXA1KD_hiseq_repA	tissue: lung fibroblasts,transfection: HOXA1 knockdown
GSM925875	GSE37710	peripheral blood mononuclear cells	disease: pancreatic cancer,cell type: peripheral blood mononuclear cells
GSM925876	GSE37710	peripheral blood mononuclear cells	disease: benign pancreatic/peripancreatic diseases,cell type: peripheral blood mononuclear cells
GSM925877	GSE37710	peripheral blood mononuclear cells	disease: healthy,cell type: peripheral blood mononuclear cells
GSM927668	GSE37769_GSE37771	THP1 cells	cell line: THP1,cell type: human monocytic leukemia
GSM929909	GSE37918	MCF-7_miR-23b	cell line: MCF-7,cell type: epithelial breast cancer cells,genotype/variation: overexpression of miR-23b,transiently transfected with: miR-23b
GSM929910	GSE37918	MCF-7_miR-nc	cell line: MCF-7,cell type: epithelial breast cancer cells,genotype/variation: control
GSM929912	GSE37918	MDA-MB-231_sponge-miR-23b	cell line: MDA-MB-231,cell type: mesenchymal-like breast cancer cells,genotype/variation: reduced miR-23b activity,stably transfected with: miR-23b with specific sponge vector
GSM929913	GSE37918	MDA-MB-231_control	cell line: MDA-MB-231,cell type: mesenchymal-like breast cancer cells,genotype/variation: control
GSM936506	GSE38157_GSE38201	HEK293 cell culture	cell line: HEK293,cell line stably expressing: HIS/FLAG/HA-tagged ALKBH5,par-clip antibody: FLAG,culture medium: DMEM
GSM936507	GSE38157_GSE38201	HEK293 cell culture	cell line: HEK293,cell line stably expressing: HIS/FLAG/HA-tagged C17orf85,par-clip antibody: FLAG,culture medium: DMEM
GSM936508	GSE38157_GSE38201	HEK293 cell culture	cell line: HEK293,cell line stably expressing: HIS/FLAG/HA-tagged C22orf28,par-clip antibody: FLAG,culture medium: DMEM
GSM936509	GSE38157_GSE38201	HEK293 cell culture	cell line: HEK293,cell line stably expressing: HIS/FLAG/HA-tagged CAPRIN1,par-clip antibody: FLAG,culture medium: DMEM
GSM936510	GSE38157_GSE38201	HEK293 cell culture	cell line: HEK293,cell line stably expressing: HIS/FLAG/HA-tagged ZC3H7B,par-clip antibody: FLAG,culture medium: DMEM
GSM937160	GSE38234	Breast cancer cell line	treatment: 8 hour 100 nM bisphenol A,replicate: 1,cell line: T-47D
GSM937162	GSE38234	Breast cancer cell line	treatment: 8 hour 0.02% DMSO,replicate: 1,cell line: T-47D
GSM937163	GSE38234	Breast cancer cell line	treatment: 8 hour 10 nM 17Î²-estradiol,replicate: 1,cell line: T-47D
GSM937164	GSE38234	Breast cancer cell line	treatment: 8 hour 100 nM genistein,replicate: 1,cell line: T-47D
GSM937166	GSE38234	Breast cancer cell line	treatment: 8 hour 100 nM bisphenol A,replicate: 2,cell line: T-47D
GSM937167	GSE38234	Breast cancer cell line	treatment: 8 hour 0.02% DMSO,replicate: 2,cell line: T-47D
GSM937168	GSE38234	Breast cancer cell line	treatment: 8 hour 10 nM 17Î²-estradiol,replicate: 2,cell line: T-47D
GSM937170	GSE38234	Breast cancer cell line	treatment: 8 hour 100 nM genistein,replicate: 2,cell line: T-47D
GSM937171	GSE38234	Endometrial cancer cell line	treatment: 8 hour 100 nM bisphenol A,replicate: 1,cell line: ECC-1
GSM937172	GSE38234	Endometrial cancer cell line	treatment: 8 hour 0.02% DMSO,replicate: 1,cell line: ECC-1
GSM937174	GSE38234	Endometrial cancer cell line	treatment: 8 hour 10 nM 17Î²-estradiol,replicate: 1,cell line: ECC-1
GSM937175	GSE38234	Endometrial cancer cell line	treatment: 8 hour 100 nM genistein,replicate: 1,cell line: ECC-1
GSM937176	GSE38234	Endometrial cancer cell line	treatment: 8 hour 100 nM bisphenol A,replicate: 2,cell line: ECC-1
GSM937178	GSE38234	Endometrial cancer cell line	treatment: 8 hour 0.02% DMSO,replicate: 2,cell line: ECC-1
GSM937179	GSE38234	Endometrial cancer cell line	treatment: 8 hour 10 nM 17Î²-estradiol,replicate: 2,cell line: ECC-1
GSM937180	GSE38234	Endometrial cancer cell line	treatment: 8 hour 100 nM genistein,replicate: 2,cell line: ECC-1
GSM937708	GSE38265	Human fibroblast	cell type: Human fibroblast
GSM937709	GSE38265	iPS cell derived from BJ	karyotype: Normal,cell type: iPS cell derived from BJ
GSM937710	GSE38265	iPS cell derived from BJ	karyotype: Normal,cell type: iPS cell derived from BJ
GSM937711	GSE38265	iPS cell derived from BJ	cell type: iPS cell derived from BJ
GSM937712	GSE38265	iPS cell derived from BJ	karyotype: Normal,cell type: iPS cell derived from BJ
GSM937713	GSE38265	Human embryonic stem cell line	cell type: Human embryonic stem cell line
GSM938891	GSE38233	cultured B-cells	cell type: B-cells,cell line: GM12750,directional rnaseq: Non-directional,experiment: cDNAbaseline,treatment: no
GSM938892	GSE38233	cultured B-cells	cell type: B-cells,cell line: GM12004,directional rnaseq: Non-directional,experiment: cDNAbaseline,treatment: no
GSM938893	GSE38233	cultured B-cells	cell type: B-cells,cell line: GM12750,directional rnaseq: Directional,experiment: cDNAdirectional,treatment: no
GSM938894	GSE38233	cultured B-cells	cell type: B-cells,cell line: GM12004,directional rnaseq: Directional,experiment: cDNAdirectional,treatment: no
GSM938895	GSE38233	cultured B-cells	cell type: B-cells,cell line: GM12750,directional rnaseq: Directional,experiment: cDNAdirectional,treatment: siRNA knockdown of ADAR1
GSM938896	GSE38233	cultured B-cells	cell type: B-cells,cell line: GM12750,directional rnaseq: Directional,experiment: cDNAdirectional,treatment: non-targeting control siRNA
GSM938897	GSE38233	cultured B-cells	cell type: B-cells,cell line: GM12750,directional rnaseq: Non-directional,experiment: cDNA-NTC-siRNA,treatment: non-targeting control siRNA
GSM938898	GSE38233	cultured B-cells	cell type: B-cells,cell line: GM12750,directional rnaseq: Non-directional,experiment: cDNA-ADAR1-siRNA,treatment: siRNA knockdown of ADAR1
GSM938899	GSE38233	cultured B-cells	cell type: B-cells,cell line: GM12004,directional rnaseq: Non-directional,experiment: cDNA-NTC-siRNA,treatment: non-targeting control siRNA
GSM938900	GSE38233	cultured B-cells	cell type: B-cells,cell line: GM12004,directional rnaseq: Non-directional,experiment: cDNA-ADAR1-siRNA,treatment: siRNA knockdown of ADAR1
GSM938901	GSE38233	cultured B-cells	cell type: B-cells,cell line: GM12004,directional rnaseq: Non-directional,experiment: cDNA-ADAR2-siRNA,treatment: siRNA knockdown of ADAR2
GSM938904	GSE38233	cultured B-cells	cell type: B-cells,cell line: GM12750,directional rnaseq: Non-directional,experiment: Adar1-KD-C-Time72h,treatment: siRNA knockdown of ADAR1, 72 hour time point
GSM938907	GSE38233	cultured B-cells	cell type: B-cells,cell line: GM12004,directional rnaseq: Non-directional,experiment: RNAIP-ADAR1,treatment: RNA-IP using ADAR1 antibody,antibody vendor/catalog#: Sigma, #HPA003890
GSM938908	GSE38233	cultured B-cells	cell type: B-cells,cell line: GM12004,directional rnaseq: Non-directional,experiment: RNAIP-IgG,treatment: RNA-IP using control IgG,antibody vendor/catalog#: ABCAM, ab46540
GSM938909	GSE38233	cultured B-cells	cell type: B-cells,cell line: GM12750,directional rnaseq: Non-directional,experiment: RNAIP-ADAR1,treatment: RNA-IP using ADAR1 antibody,antibody vendor/catalog#: Sigma, #HPA003890
GSM938910	GSE38233	cultured B-cells	cell type: B-cells,cell line: GM12750,directional rnaseq: Non-directional,experiment: RNAIP-IgG,treatment: RNA-IP using control IgG,antibody vendor/catalog#: ABCAM, ab46540
GSM940575	GSE38157_GSE38355	HEK293 cell culture	treatment: 4SU labeling and UV,purification: oligo(dT) beads
GSM940576	GSE38157_GSE38355	HEK293 cell culture	treatment: 4SU labeling and UV,purification: oligo(dT) beads
GSM941196	GSE38393_GSE38452	LNCaP-SiControl	cell line: LNCaP,cell type: prostate cancer cells,passages: 32-34
GSM941198	GSE38393_GSE38452	LNCaP-SiControl	cell line: LNCaP,cell type: prostate cancer cells,passages: 32-34
GSM941211	GSE38393_GSE38452	LNCaP-SiGATA2	cell line: LNCaP,cell type: prostate cancer cells,treated with: siGATA2,passages: 32-34
GSM942209	GSE38447	Human breast adenocarcinoma cell-line MCF7	cell line: MCF7,passage: 7,sirna: ON-TARGETplus Non-Targeting siRNA Control (Dharmacon, D-001810-01),treatment: control
GSM942210	GSE38447	Human breast adenocarcinoma cell-line MCF7	cell line: MCF7,passage: 7,sirna: ON-TARGETplus Non-Targeting siRNA against GATA3,treatment: GATA3 KD
GSM945006	GSE38541	embryonal carcinoma PA-1 cells, scrambled ASO	cell line: PA-1,cell type: embryonal carcinoma (EC) cells,ploidy: diploid,aso: scrambled
GSM945007	GSE38541	embryonal carcinoma PA-1 cells, specific ASO	cell line: PA-1,cell type: embryonal carcinoma (EC) cells,ploidy: diploid,aso: specific to PWS-associated sno-lncRNAs
GSM949330	GSE38770_GSE38771	control	cell line: HeLa,treatment: control,lentiviral construct: SHC002
GSM949331	GSE38770_GSE38771	control	cell line: HeLa,treatment: control,lentiviral construct: SHC002
GSM952575	GSE38945_GSE39053	Human Hepatocellular Carcinoma cell line	cell type: Hepatocellular Carcinoma,cell line: HCCLM3,organ-tropism: low metastasis ability
GSM952576	GSE38945_GSE39053	Human Hepatocellular Carcinoma cell line	cell type: Hepatocellular Carcinoma,cell line: HCCLM3,organ-tropism: higher metastasis ability specific to lung
GSM952577	GSE38945_GSE39053	Human Hepatocellular Carcinoma cell line	cell type: Hepatocellular Carcinoma,cell line: HCCLM3,organ-tropism: dual metastasis ability to lung and celiac lymph node
GSM953599	GSE39003_GSE39053	Human Hepatocellular Carcinomar cell line	cell type: Hepatocellular Carcinomar,cell line: HCCLM3,organ-tropism: low metastasis
GSM953600	GSE39003_GSE39053	Human Hepatocellular Carcinomar cell line	cell type: Hepatocellular Carcinomar,cell line: HCCLM3,organ-tropism: higher metastasis ability specific to lung
GSM953601	GSE39003_GSE39053	Human Hepatocellular Carcinomar cell line	cell type: Hepatocellular Carcinomar,cell line: HCCLM3,organ-tropism: dual metastasis ability to lung and celiac lymph node
GSM955424	GSE39081	primary thyroid cell line	cell line: primary thyroid cell line,treatment protocol: no treatment
GSM955425	GSE39081	primary thyroid cell line	cell line: primary thyroid cell line,treatment protocol: G28.5 treatment (1 ug, 24 hour)
GSM955512	GSE39086	HEK293T	cell line: HEK293T,rna associated: endogenous (D8) DGCR8
GSM955513	GSE39086	HEK293T	cell line: HEK293T,rna associated: overexpressed (T7) DGCR8
GSM956428	GSE39121	shCtrl	cell line: PC9,cell type: human lung Adenocarcinoma,transfected with: lentivirus harboring shRNA of control (Arab1)
GSM956429	GSE39121	shCtrl	cell line: PC9,cell type: human lung Adenocarcinoma,transfected with: lentivirus harboring shRNA of control (Arab1)
GSM956430	GSE39121	shCtrl	cell line: PC9,cell type: human lung Adenocarcinoma,transfected with: lentivirus harboring shRNA of control (Arab1)
GSM956431	GSE39121	shGata6Hopx	cell line: PC9,cell type: human lung Adenocarcinoma,transfected with: lentivirus harboring shRNA of both GATA6 and HOPX
GSM956432	GSE39121	shGata6Hopx	cell line: PC9,cell type: human lung Adenocarcinoma,transfected with: lentivirus harboring shRNA of both GATA6 and HOPX
GSM956433	GSE39121	shGata6Hopx	cell line: PC9,cell type: human lung Adenocarcinoma,transfected with: lentivirus harboring shRNA of both GATA6 and HOPX
GSM957342	GSE39167	cultured B-cells	sample: GM12004,family: 1420,relation: paternal grandmother,protocol: directional
GSM957343	GSE39167	cultured B-cells	sample: GM12750,family: 1444,relation: maternal grandfather,protocol: directional
GSM957344	GSE39167	cultured B-cells	sample: GM07000,family: 1340,relation: paternal grandmother,protocol: non-directional
GSM957346	GSE39167	cultured B-cells	sample: GM11992,family: 1362,relation: paternal grandfather,protocol: non-directional
GSM957347	GSE39167	cultured B-cells	sample: GM11993,family: 1362,relation: paternal grandmother,protocol: non-directional
GSM957348	GSE39167	cultured B-cells	sample: GM11994,family: 1362,relation: maternal grandfather,protocol: non-directional
GSM957349	GSE39167	cultured B-cells	sample: GM11995,family: 1362,relation: maternal grandmother,protocol: non-directional
GSM957352	GSE39167	cultured B-cells	sample: GM12717,family: 1358,relation: paternal grandmother,protocol: non-directional
GSM957353	GSE39167	cultured B-cells	sample: GM12750,family: 1444,relation: maternal grandfather,protocol: non-directional
GSM957398	GSE39167	cultured B-cells	sample: GM14382,family: 1700,relation: twin sister,protocol: non-directional
GSM957399	GSE39167	cultured B-cells	sample: GM14408,family: 1705,relation: proband,protocol: non-directional
GSM957400	GSE39167	cultured B-cells	sample: GM14409,family: 1705,relation: twin brother,protocol: non-directional
GSM957401	GSE39167	cultured B-cells	sample: GM14432,family: 1710,relation: proband,protocol: non-directional
GSM957403	GSE39167	cultured B-cells	sample: GM14447,family: 1715,relation: proband,protocol: non-directional
GSM957408	GSE39167	cultured B-cells	sample: GM14468,family: 1721,relation: twin sister,protocol: non-directional
GSM957419	GSE39167	cultured B-cells	sample: GM11982,family: 1362,relation: daughter,protocol: non-directional
GSM957420	GSE39167	cultured B-cells	sample: GM11983,family: 1362,relation: daughter,protocol: non-directional
GSM957421	GSE39167	cultured B-cells	sample: GM11984,family: 1362,relation: son,protocol: non-directional
GSM957422	GSE39167	cultured B-cells	sample: GM11985,family: 1362,relation: daughter,protocol: non-directional
GSM957423	GSE39167	cultured B-cells	sample: GM11986,family: 1362,relation: daughter,protocol: non-directional
GSM957426	GSE39167	cultured B-cells	sample: GM11989,family: 1362,relation: daughter,protocol: non-directional
GSM957427	GSE39167	cultured B-cells	sample: GM11990,family: 1362,relation: son,protocol: non-directional
GSM957430	GSE39167	cultured B-cells	sample: GM11993,family: 1362,relation: paternal grandmother,protocol: non-directional
GSM957431	GSE39167	cultured B-cells	sample: GM11994,family: 1362,relation: maternal grandfather,protocol: non-directional
GSM957433	GSE39167	cultured B-cells	sample: GM11996,family: 1362,relation: son,protocol: non-directional
GSM957705	GSE39187	shApoB	cell type: HEK293T,cell source: ATCC CRL-11268â¢,tissue: Kidney,genotype: wild type
GSM957706	GSE39187	miApoB	cell type: HEK293T,cell source: ATCC CRL-11268â¢,tissue: Kidney,genotype: wild type
GSM968720	GSE39436	Fetal cord blood, Down syndrome	cell type: cord blood mononuclear cells,developmental stage: 18-22 weeks of gestation,karyotype: 47,XX,+21 and 47,XY,+21,sample type: pool of 3 samples
GSM968721	GSE39436	Fetal cord blood, control	cell type: cord blood mononuclear cells,developmental stage: 18-22 weeks of gestation,karyotype: 46,XX and 46,XY,sample type: pool of 3 samples
GSM973661	GSE24565	A549	datatype: RnaSeq,datatype description: Sequencing analysis of RNA expression,rnaextract: shortTotal,rnaextract description: Rna shorter than 200 nt that has not been seperated based on Poly Adenalyation,biorep: 087N,088N,088N,087N,labexpid: LID46100,LID46101,LID46100,LID46101,labversion: iIDR,readtype: 1x101,readtype description: Single 101 nt reads,replicate: 3,4,localization: nucleus,localization description: Large membrane bound part of cell containing chromosomes and the bulk of the cell's DNA,protocol: CIP-TAP,protocol description: This kind of library was made from RNA < 200 nucleotides that was pre-treated sequentially with Calf Intestinal Alkaline Phosphatase followed by Tobacco Acid Pyrophosphatase. Hence, it will be enriched for capped RNAs.,rnaextract: shortTotal,rnaextract description: Rna shorter than 200 nt that has not been seperated based on Poly Adenalyation,biorep: 087N,088N,labexpid: LID46100,LID46101,labversion: iIDR,readtype: 1x101,readtype description: Single 101 nt reads
GSM973663	GSE24565	SK-N-SH	datatype: RnaSeq,datatype description: Sequencing analysis of RNA expression,rnaextract: shortTotal,rnaextract description: Rna shorter than 200 nt that has not been seperated based on Poly Adenalyation,biorep: 086N,085N,085N,086N,labexpid: LID46272,LID46273,LID46272,LID46273,labversion: iIDR,readtype: 1x101,readtype description: Single 101 nt reads,replicate: 3,4,localization: nucleus,localization description: Large membrane bound part of cell containing chromosomes and the bulk of the cell's DNA,protocol: CIP-TAP,protocol description: This kind of library was made from RNA < 200 nucleotides that was pre-treated sequentially with Calf Intestinal Alkaline Phosphatase followed by Tobacco Acid Pyrophosphatase. Hence, it will be enriched for capped RNAs.,rnaextract: shortTotal,rnaextract description: Rna shorter than 200 nt that has not been seperated based on Poly Adenalyation,biorep: 085N,086N,labexpid: LID46272,LID46273,labversion: iIDR,readtype: 1x101,readtype description: Single 101 nt reads
GSM973664	GSE24565	A549	datatype: RnaSeq,datatype description: Sequencing analysis of RNA expression,rnaextract: shortTotal,rnaextract description: Rna shorter than 200 nt that has not been seperated based on Poly Adenalyation,biorep: 087C,087C,088C,088C,labexpid: LID46063,LID46062,LID46063,LID46062,labversion: iIDR,readtype: 1x101,readtype description: Single 101 nt reads,replicate: 3,4,localization: cytosol,localization description: The fluid between the cells outer membrane and the nucleus,protocol: None,protocol description: No special treatment or protocol applies,rnaextract: shortTotal,rnaextract description: Rna shorter than 200 nt that has not been seperated based on Poly Adenalyation,biorep: 087C,088C,labexpid: LID46062,LID46063,labversion: iIDR,readtype: 1x101,readtype description: Single 101 nt reads
GSM973665	GSE24565	SK-N-SH	datatype: RnaSeq,datatype description: Sequencing analysis of RNA expression,rnaextract: shortTotal,rnaextract description: Rna shorter than 200 nt that has not been seperated based on Poly Adenalyation,biorep: 086N,085N,085N,086N,labexpid: LID46203,LID46204,LID46203,LID46204,labversion: iIDR,readtype: 1x101,readtype description: Single 101 nt reads,replicate: 3,4,localization: nucleus,localization description: Large membrane bound part of cell containing chromosomes and the bulk of the cell's DNA,protocol: None,protocol description: No special treatment or protocol applies,rnaextract: shortTotal,rnaextract description: Rna shorter than 200 nt that has not been seperated based on Poly Adenalyation,biorep: 085N,086N,labexpid: LID46203,LID46204,labversion: iIDR,readtype: 1x101,readtype description: Single 101 nt reads
GSM973666	GSE24565	SK-N-SH	datatype: RnaSeq,datatype description: Sequencing analysis of RNA expression,rnaextract: shortTotal,rnaextract description: Rna shorter than 200 nt that has not been seperated based on Poly Adenalyation,biorep: 085C,086C,085C,086C,labexpid: LID46205,LID46205,LID46206,LID46206,labversion: iIDR,readtype: 1x101,readtype description: Single 101 nt reads,replicate: 3,4,localization: cytosol,localization description: The fluid between the cells outer membrane and the nucleus,protocol: None,protocol description: No special treatment or protocol applies,rnaextract: shortTotal,rnaextract description: Rna shorter than 200 nt that has not been seperated based on Poly Adenalyation,biorep: 085C,086C,labexpid: LID46205,LID46206,labversion: iIDR,readtype: 1x101,readtype description: Single 101 nt reads
GSM973667	GSE24565	SK-N-SH	biomaterial_type: immortalized cell line,line: SK-N-SH,datatype: RnaSeq,datatype description: Sequencing analysis of RNA expression,rnaextract: shortTotal,rnaextract description: Rna shorter than 200 nt that has not been seperated based on Poly Adenalyation,biorep: 086WC,085WC,086WC,085WC,labexpid: LID46956,LID46957,LID46957,LID46956,labversion: iIDR,readtype: 1x101,readtype description: Single 101 nt reads,replicate: 3,4,localization: cell,localization description: Whole cell,protocol: TAP-Only,protocol description: This kind of library was made from RNA < 200 nucleotides that were pre-treated with Tobacco Acid Pyrophosphatase to remove any 5' caps that would preclude cloning. Hence, both capped and 5' monophosphate RNAs will be cloned.,rnaextract: shortTotal,rnaextract description: Rna shorter than 200 nt that has not been seperated based on Poly Adenalyation,biorep: 085WC,labexpid: LID46956,readtype: 1x101,readtype description: Single 101 nt reads,replicate: 3
GSM973668	GSE24565	A549	datatype: RnaSeq,datatype description: Sequencing analysis of RNA expression,rnaextract: shortTotal,rnaextract description: Rna shorter than 200 nt that has not been seperated based on Poly Adenalyation,biorep: 087WC,088WC,087WC,088WC,labexpid: LID46058,LID46058,LID46059,LID46059,labversion: iIDR,readtype: 1x101,readtype description: Single 101 nt reads,replicate: 3,4,localization: cell,localization description: Whole cell,protocol: None,protocol description: No special treatment or protocol applies,rnaextract: shortTotal,rnaextract description: Rna shorter than 200 nt that has not been seperated based on Poly Adenalyation,biorep: 087WC,088WC,labexpid: LID46058,LID46059,labversion: iIDR,readtype: 1x101,readtype description: Single 101 nt reads
GSM973669	GSE24565	A549	datatype: RnaSeq,datatype description: Sequencing analysis of RNA expression,rnaextract: shortTotal,rnaextract description: Rna shorter than 200 nt that has not been seperated based on Poly Adenalyation,biorep: 087C,087C,088C,088C,labexpid: LID46102,LID46103,LID46102,LID46103,labversion: iIDR,readtype: 1x101,readtype description: Single 101 nt reads,replicate: 3,4,localization: cytosol,localization description: The fluid between the cells outer membrane and the nucleus,protocol: CIP-TAP,protocol description: This kind of library was made from RNA < 200 nucleotides that was pre-treated sequentially with Calf Intestinal Alkaline Phosphatase followed by Tobacco Acid Pyrophosphatase. Hence, it will be enriched for capped RNAs.,rnaextract: shortTotal,rnaextract description: Rna shorter than 200 nt that has not been seperated based on Poly Adenalyation,biorep: 087C,088C,labexpid: LID46102,LID46103,labversion: iIDR,readtype: 1x101,readtype description: Single 101 nt reads
GSM973670	GSE24565	IMR90	datatype: RnaSeq,datatype description: Sequencing analysis of RNA expression,rnaextract: shortTotal,rnaextract description: Rna shorter than 200 nt that has not been seperated based on Poly Adenalyation,biorep: 045C,046C,046C,045C,labexpid: LID45888,LID45889,LID45888,LID45889,labversion: iIDR,readtype: 1x101,readtype description: Single 101 nt reads,replicate: 1,2,localization: cytosol,localization description: The fluid between the cells outer membrane and the nucleus,protocol: CIP-TAP,protocol description: This kind of library was made from RNA < 200 nucleotides that was pre-treated sequentially with Calf Intestinal Alkaline Phosphatase followed by Tobacco Acid Pyrophosphatase. Hence, it will be enriched for capped RNAs.,rnaextract: shortTotal,rnaextract description: Rna shorter than 200 nt that has not been seperated based on Poly Adenalyation,biorep: 045C,046C,labexpid: LID45888,LID45889,labversion: iIDR,readtype: 1x101,readtype description: Single 101 nt reads
GSM973671	GSE24565	IMR90	datatype: RnaSeq,datatype description: Sequencing analysis of RNA expression,rnaextract: shortTotal,rnaextract description: Rna shorter than 200 nt that has not been seperated based on Poly Adenalyation,biorep: 045C,046C,046C,045C,labexpid: LID45957,LID45958,LID45958,LID45957,labversion: iIDR,readtype: 1x101,readtype description: Single 101 nt reads,replicate: 1,2,localization: cytosol,localization description: The fluid between the cells outer membrane and the nucleus,protocol: None,protocol description: No special treatment or protocol applies,rnaextract: shortTotal,rnaextract description: Rna shorter than 200 nt that has not been seperated based on Poly Adenalyation,biorep: 045C,046C,labexpid: LID45957,LID45958,labversion: iIDR,readtype: 1x101,readtype description: Single 101 nt reads
GSM973672	GSE24565	MCF-7	datatype: RnaSeq,datatype description: Sequencing analysis of RNA expression,rnaextract: shortTotal,rnaextract description: Rna shorter than 200 nt that has not been seperated based on Poly Adenalyation,biorep: 089C,090C,089C,090C,labexpid: LID46315,LID46315,LID46316,LID46316,labversion: iIDR,readtype: 1x101,readtype description: Single 101 nt reads,replicate: 3,4,localization: cytosol,localization description: The fluid between the cells outer membrane and the nucleus,protocol: None,protocol description: No special treatment or protocol applies,rnaextract: shortTotal,rnaextract description: Rna shorter than 200 nt that has not been seperated based on Poly Adenalyation,biorep: 089C,090C,labexpid: LID46315,LID46316,labversion: iIDR,readtype: 1x101,readtype description: Single 101 nt reads
GSM973673	GSE24565	IMR90	datatype: RnaSeq,datatype description: Sequencing analysis of RNA expression,rnaextract: shortTotal,rnaextract description: Rna shorter than 200 nt that has not been seperated based on Poly Adenalyation,biorep: 045N,046N,045N,046N,labexpid: LID45886,LID45887,LID45886,LID45887,labversion: iIDR,readtype: 1x101,readtype description: Single 101 nt reads,replicate: 1,2,localization: nucleus,localization description: Large membrane bound part of cell containing chromosomes and the bulk of the cell's DNA,protocol: CIP-TAP,protocol description: This kind of library was made from RNA < 200 nucleotides that was pre-treated sequentially with Calf Intestinal Alkaline Phosphatase followed by Tobacco Acid Pyrophosphatase. Hence, it will be enriched for capped RNAs.,rnaextract: shortTotal,rnaextract description: Rna shorter than 200 nt that has not been seperated based on Poly Adenalyation,biorep: 045N,046N,labexpid: LID45886,LID45887,labversion: iIDR,readtype: 1x101,readtype description: Single 101 nt reads
GSM973674	GSE24565	A549	datatype: RnaSeq,datatype description: Sequencing analysis of RNA expression,rnaextract: shortTotal,rnaextract description: Rna shorter than 200 nt that has not been seperated based on Poly Adenalyation,biorep: 087WC,088WC,087WC,088WC,labexpid: LID46098,LID46099,LID46098,LID46099,labversion: iIDR,readtype: 1x101,readtype description: Single 101 nt reads,replicate: 3,4,localization: cell,localization description: Whole cell,protocol: CIP-TAP,protocol description: This kind of library was made from RNA < 200 nucleotides that was pre-treated sequentially with Calf Intestinal Alkaline Phosphatase followed by Tobacco Acid Pyrophosphatase. Hence, it will be enriched for capped RNAs.,rnaextract: shortTotal,rnaextract description: Rna shorter than 200 nt that has not been seperated based on Poly Adenalyation,biorep: 087WC,088WC,labexpid: LID46098,LID46099,labversion: iIDR,readtype: 1x101,readtype description: Single 101 nt reads
GSM973675	GSE24565	SK-N-SH	biomaterial_type: immortalized cell line,line: SK-N-SH,datatype: RnaSeq,datatype description: Sequencing analysis of RNA expression,rnaextract: shortTotal,rnaextract description: Rna shorter than 200 nt that has not been seperated based on Poly Adenalyation,biorep: 086WC,085WC,086WC,085WC,labexpid: LID46201,LID46202,LID46201,LID46202,labversion: iIDR,readtype: 1x101,readtype description: Single 101 nt reads,replicate: 3,4,localization: cell,localization description: Whole cell,protocol: None,protocol description: No special treatment or protocol applies,rnaextract: shortTotal,rnaextract description: Rna shorter than 200 nt that has not been seperated based on Poly Adenalyation,biorep: 085WC,086WC,labexpid: LID46201,LID46202,labversion: iIDR,readtype: 1x101,readtype description: Single 101 nt reads
GSM973676	GSE24565	MCF-7	biomaterial_type: immortalized cell line,line: MCF-7,datatype: RnaSeq,datatype description: Sequencing analysis of RNA expression,rnaextract: shortTotal,rnaextract description: Rna shorter than 200 nt that has not been seperated based on Poly Adenalyation,biorep: 089WC,090WC,089WC,090WC,labexpid: LID46458,LID46459,LID46458,LID46459,labversion: iIDR,readtype: 1x101,readtype description: Single 101 nt reads,replicate: 3,4,localization: cell,localization description: Whole cell,protocol: CIP-TAP,protocol description: This kind of library was made from RNA < 200 nucleotides that was pre-treated sequentially with Calf Intestinal Alkaline Phosphatase followed by Tobacco Acid Pyrophosphatase. Hence, it will be enriched for capped RNAs.,rnaextract: shortTotal,rnaextract description: Rna shorter than 200 nt that has not been seperated based on Poly Adenalyation,biorep: 089WC,090WC,labexpid: LID46458,LID46459,labversion: iIDR,readtype: 1x101,readtype description: Single 101 nt reads
GSM973677	GSE24565	SK-N-SH	biomaterial_type: immortalized cell line,line: SK-N-SH,datatype: RnaSeq,datatype description: Sequencing analysis of RNA expression,rnaextract: shortTotal,rnaextract description: Rna shorter than 200 nt that has not been seperated based on Poly Adenalyation,biorep: 086WC,085WC,086WC,085WC,labexpid: LID46270,LID46270,LID46271,LID46271,labversion: iIDR,readtype: 1x101,readtype description: Single 101 nt reads,replicate: 3,4,localization: cell,localization description: Whole cell,protocol: CIP-TAP,protocol description: This kind of library was made from RNA < 200 nucleotides that was pre-treated sequentially with Calf Intestinal Alkaline Phosphatase followed by Tobacco Acid Pyrophosphatase. Hence, it will be enriched for capped RNAs.,rnaextract: shortTotal,rnaextract description: Rna shorter than 200 nt that has not been seperated based on Poly Adenalyation,biorep: 085WC,086WC,labexpid: LID46270,LID46271,labversion: iIDR,readtype: 1x101,readtype description: Single 101 nt reads
GSM973678	GSE24565	IMR90	datatype: RnaSeq,datatype description: Sequencing analysis of RNA expression,rnaextract: shortTotal,rnaextract description: Rna shorter than 200 nt that has not been seperated based on Poly Adenalyation,biorep: 045N,046N,045N,046N,labexpid: LID45955,LID45956,LID45955,LID45956,labversion: iIDR,readtype: 1x101,readtype description: Single 101 nt reads,replicate: 1,2,localization: nucleus,localization description: Large membrane bound part of cell containing chromosomes and the bulk of the cell's DNA,protocol: None,protocol description: No special treatment or protocol applies,rnaextract: shortTotal,rnaextract description: Rna shorter than 200 nt that has not been seperated based on Poly Adenalyation,biorep: 045N,046N,labexpid: LID45955,LID45956,labversion: iIDR,readtype: 1x101,readtype description: Single 101 nt reads
GSM973679	GSE24565	IMR90	datatype: RnaSeq,datatype description: Sequencing analysis of RNA expression,rnaextract: shortTotal,rnaextract description: Rna shorter than 200 nt that has not been seperated based on Poly Adenalyation,biorep: 045N,046N,045N,046N,labexpid: LID47266,LID47267,LID47266,LID47267,labversion: iIDR,readtype: 1x101,readtype description: Single 101 nt reads,replicate: 1,2,localization: nucleus,localization description: Large membrane bound part of cell containing chromosomes and the bulk of the cell's DNA,protocol: TAP-Only,protocol description: This kind of library was made from RNA < 200 nucleotides that were pre-treated with Tobacco Acid Pyrophosphatase to remove any 5' caps that would preclude cloning. Hence, both capped and 5' monophosphate RNAs will be cloned.,rnaextract: shortTotal,rnaextract description: Rna shorter than 200 nt that has not been seperated based on Poly Adenalyation,biorep: 045N,labexpid: LID47266,readtype: 1x101,readtype description: Single 101 nt reads,replicate: 1
GSM973680	GSE24565	IMR90	datatype: RnaSeq,datatype description: Sequencing analysis of RNA expression,rnaextract: shortTotal,rnaextract description: Rna shorter than 200 nt that has not been seperated based on Poly Adenalyation,biorep: 045WC,045WC,046WC,046WC,labexpid: LID47262,LID47263,LID47262,LID47263,labversion: iIDR,readtype: 1x101,readtype description: Single 101 nt reads,replicate: 1,2,localization: cell,localization description: Whole cell,protocol: TAP-Only,protocol description: This kind of library was made from RNA < 200 nucleotides that were pre-treated with Tobacco Acid Pyrophosphatase to remove any 5' caps that would preclude cloning. Hence, both capped and 5' monophosphate RNAs will be cloned.,rnaextract: shortTotal,rnaextract description: Rna shorter than 200 nt that has not been seperated based on Poly Adenalyation,biorep: 045WC,labexpid: LID47262,readtype: 1x101,readtype description: Single 101 nt reads,replicate: 1
GSM973681	GSE24565	MCF-7	datatype: RnaSeq,datatype description: Sequencing analysis of RNA expression,rnaextract: shortTotal,rnaextract description: Rna shorter than 200 nt that has not been seperated based on Poly Adenalyation,biorep: 089C,090C,089C,090C,labexpid: LID47163,LID47162,LID47162,LID47163,labversion: iIDR,readtype: 1x101,readtype description: Single 101 nt reads,replicate: 3,4,localization: cytosol,localization description: The fluid between the cells outer membrane and the nucleus,protocol: TAP-Only,protocol description: This kind of library was made from RNA < 200 nucleotides that were pre-treated with Tobacco Acid Pyrophosphatase to remove any 5' caps that would preclude cloning. Hence, both capped and 5' monophosphate RNAs will be cloned.,rnaextract: shortTotal,rnaextract description: Rna shorter than 200 nt that has not been seperated based on Poly Adenalyation,biorep: 089C,labexpid: LID47162,readtype: 1x101,readtype description: Single 101 nt reads,replicate: 3
GSM973682	GSE24565	MCF-7	datatype: RnaSeq,datatype description: Sequencing analysis of RNA expression,rnaextract: shortTotal,rnaextract description: Rna shorter than 200 nt that has not been seperated based on Poly Adenalyation,biorep: 089N,090N,089N,090N,labexpid: LID47165,LID47164,LID47164,LID47165,labversion: iIDR,readtype: 1x101,readtype description: Single 101 nt reads,replicate: 3,4,localization: nucleus,localization description: Large membrane bound part of cell containing chromosomes and the bulk of the cell's DNA,protocol: TAP-Only,protocol description: This kind of library was made from RNA < 200 nucleotides that were pre-treated with Tobacco Acid Pyrophosphatase to remove any 5' caps that would preclude cloning. Hence, both capped and 5' monophosphate RNAs will be cloned.,rnaextract: shortTotal,rnaextract description: Rna shorter than 200 nt that has not been seperated based on Poly Adenalyation,biorep: 089N,labexpid: LID47164,readtype: 1x101,readtype description: Single 101 nt reads,replicate: 3
GSM973683	GSE24565	A549	datatype: RnaSeq,datatype description: Sequencing analysis of RNA expression,rnaextract: shortTotal,rnaextract description: Rna shorter than 200 nt that has not been seperated based on Poly Adenalyation,biorep: 087N,088N,088N,087N,labexpid: LID46061,LID46060,LID46060,LID46061,labversion: iIDR,readtype: 1x101,readtype description: Single 101 nt reads,replicate: 3,4,localization: nucleus,localization description: Large membrane bound part of cell containing chromosomes and the bulk of the cell's DNA,protocol: None,protocol description: No special treatment or protocol applies,rnaextract: shortTotal,rnaextract description: Rna shorter than 200 nt that has not been seperated based on Poly Adenalyation,biorep: 087N,088N,labexpid: LID46060,LID46061,labversion: iIDR,readtype: 1x101,readtype description: Single 101 nt reads
GSM973684	GSE24565	A549	datatype: RnaSeq,datatype description: Sequencing analysis of RNA expression,rnaextract: shortTotal,rnaextract description: Rna shorter than 200 nt that has not been seperated based on Poly Adenalyation,biorep: 087C,087C,088C,088C,labexpid: LID47041,LID47042,LID47041,LID47042,labversion: iIDR,readtype: 1x101,readtype description: Single 101 nt reads,replicate: 3,4,localization: cytosol,localization description: The fluid between the cells outer membrane and the nucleus,protocol: TAP-Only,protocol description: This kind of library was made from RNA < 200 nucleotides that were pre-treated with Tobacco Acid Pyrophosphatase to remove any 5' caps that would preclude cloning. Hence, both capped and 5' monophosphate RNAs will be cloned.,rnaextract: shortTotal,rnaextract description: Rna shorter than 200 nt that has not been seperated based on Poly Adenalyation,biorep: 087C,labexpid: LID47041,readtype: 1x101,readtype description: Single 101 nt reads,replicate: 3
GSM973685	GSE24565	A549	datatype: RnaSeq,datatype description: Sequencing analysis of RNA expression,rnaextract: shortTotal,rnaextract description: Rna shorter than 200 nt that has not been seperated based on Poly Adenalyation,biorep: 088N,087N,088N,087N,labexpid: LID47044,LID47043,LID47044,LID47043,labversion: iIDR,readtype: 1x101,readtype description: Single 101 nt reads,replicate: 3,4,localization: nucleus,localization description: Large membrane bound part of cell containing chromosomes and the bulk of the cell's DNA,protocol: TAP-Only,protocol description: This kind of library was made from RNA < 200 nucleotides that were pre-treated with Tobacco Acid Pyrophosphatase to remove any 5' caps that would preclude cloning. Hence, both capped and 5' monophosphate RNAs will be cloned.,rnaextract: shortTotal,rnaextract description: Rna shorter than 200 nt that has not been seperated based on Poly Adenalyation,biorep: 087N,labexpid: LID47043,readtype: 1x101,readtype description: Single 101 nt reads,replicate: 3
GSM973686	GSE24565	IMR90	datatype: RnaSeq,datatype description: Sequencing analysis of RNA expression,rnaextract: shortTotal,rnaextract description: Rna shorter than 200 nt that has not been seperated based on Poly Adenalyation,biorep: 045C,046C,046C,045C,labexpid: LID47264,LID47265,LID47264,LID47265,labversion: iIDR,readtype: 1x101,readtype description: Single 101 nt reads,replicate: 1,2,localization: cytosol,localization description: The fluid between the cells outer membrane and the nucleus,protocol: TAP-Only,protocol description: This kind of library was made from RNA < 200 nucleotides that were pre-treated with Tobacco Acid Pyrophosphatase to remove any 5' caps that would preclude cloning. Hence, both capped and 5' monophosphate RNAs will be cloned.,rnaextract: shortTotal,rnaextract description: Rna shorter than 200 nt that has not been seperated based on Poly Adenalyation,biorep: 045C,labexpid: LID47264,readtype: 1x101,readtype description: Single 101 nt reads,replicate: 1
GSM973687	GSE24565	MCF-7	datatype: RnaSeq,datatype description: Sequencing analysis of RNA expression,rnaextract: shortTotal,rnaextract description: Rna shorter than 200 nt that has not been seperated based on Poly Adenalyation,biorep: 089N,090N,089N,090N,labexpid: LID46313,LID46313,LID46314,LID46314,labversion: iIDR,readtype: 1x101,readtype description: Single 101 nt reads,replicate: 3,4,localization: nucleus,localization description: Large membrane bound part of cell containing chromosomes and the bulk of the cell's DNA,protocol: None,protocol description: No special treatment or protocol applies,rnaextract: shortTotal,rnaextract description: Rna shorter than 200 nt that has not been seperated based on Poly Adenalyation,biorep: 089N,090N,labexpid: LID46313,LID46314,labversion: iIDR,readtype: 1x101,readtype description: Single 101 nt reads
GSM973688	GSE24565	SK-N-SH	datatype: RnaSeq,datatype description: Sequencing analysis of RNA expression,rnaextract: shortTotal,rnaextract description: Rna shorter than 200 nt that has not been seperated based on Poly Adenalyation,biorep: 085C,085C,086C,086C,labexpid: LID46959,LID46958,LID46958,LID46959,labversion: iIDR,readtype: 1x101,readtype description: Single 101 nt reads,replicate: 3,4,localization: cytosol,localization description: The fluid between the cells outer membrane and the nucleus,protocol: TAP-Only,protocol description: This kind of library was made from RNA < 200 nucleotides that were pre-treated with Tobacco Acid Pyrophosphatase to remove any 5' caps that would preclude cloning. Hence, both capped and 5' monophosphate RNAs will be cloned.,rnaextract: shortTotal,rnaextract description: Rna shorter than 200 nt that has not been seperated based on Poly Adenalyation,biorep: 085C,labexpid: LID46958,readtype: 1x101,readtype description: Single 101 nt reads,replicate: 3
GSM973689	GSE24565	SK-N-SH	datatype: RnaSeq,datatype description: Sequencing analysis of RNA expression,rnaextract: shortTotal,rnaextract description: Rna shorter than 200 nt that has not been seperated based on Poly Adenalyation,biorep: 086N,085N,085N,086N,labexpid: LID46960,LID46961,LID46960,LID46961,labversion: iIDR,readtype: 1x101,readtype description: Single 101 nt reads,replicate: 3,4,localization: nucleus,localization description: Large membrane bound part of cell containing chromosomes and the bulk of the cell's DNA,protocol: TAP-Only,protocol description: This kind of library was made from RNA < 200 nucleotides that were pre-treated with Tobacco Acid Pyrophosphatase to remove any 5' caps that would preclude cloning. Hence, both capped and 5' monophosphate RNAs will be cloned.,rnaextract: shortTotal,rnaextract description: Rna shorter than 200 nt that has not been seperated based on Poly Adenalyation,biorep: 085N,labexpid: LID46960,readtype: 1x101,readtype description: Single 101 nt reads,replicate: 3
GSM973690	GSE24565	MCF-7	biomaterial_type: immortalized cell line,line: MCF-7,datatype: RnaSeq,datatype description: Sequencing analysis of RNA expression,rnaextract: shortTotal,rnaextract description: Rna shorter than 200 nt that has not been seperated based on Poly Adenalyation,biorep: 089WC,090WC,089WC,090WC,labexpid: LID46312,LID46311,LID46311,LID46312,labversion: iIDR,readtype: 1x101,readtype description: Single 101 nt reads,replicate: 3,4,localization: cell,localization description: Whole cell,protocol: None,protocol description: No special treatment or protocol applies,rnaextract: shortTotal,rnaextract description: Rna shorter than 200 nt that has not been seperated based on Poly Adenalyation,biorep: 089WC,090WC,labexpid: LID46311,LID46312,labversion: iIDR,readtype: 1x101,readtype description: Single 101 nt reads
GSM973691	GSE24565	IMR90	datatype: RnaSeq,datatype description: Sequencing analysis of RNA expression,rnaextract: shortTotal,rnaextract description: Rna shorter than 200 nt that has not been seperated based on Poly Adenalyation,biorep: 045WC,045WC,046WC,046WC,labexpid: LID45107,LID45107,LID45110,LID45110,labversion: iIDR,readtype: 1x101,readtype description: Single 101 nt reads,replicate: 1,2,localization: cell,localization description: Whole cell,protocol: None,protocol description: No special treatment or protocol applies,rnaextract: shortTotal,rnaextract description: Rna shorter than 200 nt that has not been seperated based on Poly Adenalyation,biorep: 045WC,046WC,labexpid: LID45107,LID45110,labversion: iIDR,readtype: 1x101,readtype description: Single 101 nt reads
GSM973692	GSE24565	SK-N-SH	datatype: RnaSeq,datatype description: Sequencing analysis of RNA expression,rnaextract: shortTotal,rnaextract description: Rna shorter than 200 nt that has not been seperated based on Poly Adenalyation,biorep: 085C,086C,085C,086C,labexpid: LID46274,LID46275,LID46274,LID46275,labversion: iIDR,readtype: 1x101,readtype description: Single 101 nt reads,replicate: 3,4,localization: cytosol,localization description: The fluid between the cells outer membrane and the nucleus,protocol: CIP-TAP,protocol description: This kind of library was made from RNA < 200 nucleotides that was pre-treated sequentially with Calf Intestinal Alkaline Phosphatase followed by Tobacco Acid Pyrophosphatase. Hence, it will be enriched for capped RNAs.,rnaextract: shortTotal,rnaextract description: Rna shorter than 200 nt that has not been seperated based on Poly Adenalyation,biorep: 085C,086C,labexpid: LID46274,LID46275,labversion: iIDR,readtype: 1x101,readtype description: Single 101 nt reads
GSM973693	GSE24565	IMR90	datatype: RnaSeq,datatype description: Sequencing analysis of RNA expression,rnaextract: shortTotal,rnaextract description: Rna shorter than 200 nt that has not been seperated based on Poly Adenalyation,biorep: 045WC,045WC,046WC,046WC,labexpid: LID45108,LID45111,LID45111,LID45108,labversion: iIDR,readtype: 1x101,readtype description: Single 101 nt reads,replicate: 1,2,localization: cell,localization description: Whole cell,protocol: CIP-TAP,protocol description: This kind of library was made from RNA < 200 nucleotides that was pre-treated sequentially with Calf Intestinal Alkaline Phosphatase followed by Tobacco Acid Pyrophosphatase. Hence, it will be enriched for capped RNAs.,rnaextract: shortTotal,rnaextract description: Rna shorter than 200 nt that has not been seperated based on Poly Adenalyation,biorep: 045WC,046WC,labexpid: LID45108,LID45111,labversion: iIDR,readtype: 1x101,readtype description: Single 101 nt reads
GSM977028	GSE24565	hMSC-BM	datatype: RnaSeq,datatype description: Sequencing analysis of RNA expression,rnaextract: shortTotal,rnaextract description: Rna shorter than 200 nt that has not been seperated based on Poly Adenalyation,biorep: 067WC,068WC,068WC,067WC,labexpid: LID47658,LID47659,LID47659,LID47658,readtype: 1x101,readtype description: Single 101 nt reads,replicate: 1,2,cell sex: B,localization: cell,localization description: Whole cell,protocol: TAP-Only,protocol description: This kind of library was made from RNA < 200 nucleotides that were pre-treated with Tobacco Acid Pyrophosphatase to remove any 5' caps that would preclude cloning. Hence, both capped and 5' monophosphate RNAs will be cloned.,rnaextract: shortTotal,rnaextract description: Rna shorter than 200 nt that has not been seperated based on Poly Adenalyation,biorep: 067WC,068WC,labexpid: LID47658,LID47659,readtype: 1x101,readtype description: Single 101 nt reads
GSM977029	GSE24565	H1-neurons	datatype: RnaSeq,datatype description: Sequencing analysis of RNA expression,rnaextract: shortTotal,rnaextract description: Rna shorter than 200 nt that has not been seperated based on Poly Adenalyation,biorep: 095WC,096WC,095WC,096WC,labexpid: LID48355,LID48356,LID48355,LID48356,labversion: iIDR,readtype: 1x101,readtype description: Single 101 nt reads,replicate: 1,2,localization: cell,localization description: Whole cell,protocol: TAP-Only,protocol description: This kind of library was made from RNA < 200 nucleotides that were pre-treated with Tobacco Acid Pyrophosphatase to remove any 5' caps that would preclude cloning. Hence, both capped and 5' monophosphate RNAs will be cloned.,rnaextract: shortTotal,rnaextract description: Rna shorter than 200 nt that has not been seperated based on Poly Adenalyation,biorep: 095WC,096WC,labexpid: LID48355,LID48356,labversion: iIDR,readtype: 1x101,readtype description: Single 101 nt reads
GSM977030	GSE24565	H1-neurons	datatype: RnaSeq,datatype description: Sequencing analysis of RNA expression,rnaextract: shortTotal,rnaextract description: Rna shorter than 200 nt that has not been seperated based on Poly Adenalyation,biorep: 095WC,096WC,095WC,096WC,labexpid: LID48354,LID48353,LID48354,LID48353,labversion: iIDR,readtype: 1x101,readtype description: Single 101 nt reads,replicate: 1,2,localization: cell,localization description: Whole cell,protocol: CIP-TAP,protocol description: This kind of library was made from RNA < 200 nucleotides that was pre-treated sequentially with Calf Intestinal Alkaline Phosphatase followed by Tobacco Acid Pyrophosphatase. Hence, it will be enriched for capped RNAs.,rnaextract: shortTotal,rnaextract description: Rna shorter than 200 nt that has not been seperated based on Poly Adenalyation,biorep: 095WC,096WC,labexpid: LID48353,LID48354,labversion: iIDR,readtype: 1x101,readtype description: Single 101 nt reads
GSM977031	GSE24565	H1-neurons	datatype: RnaSeq,datatype description: Sequencing analysis of RNA expression,rnaextract: shortTotal,rnaextract description: Rna shorter than 200 nt that has not been seperated based on Poly Adenalyation,biorep: 095WC,096WC,095WC,096WC,labexpid: LID48357,LID48358,LID48357,LID48358,labversion: iIDR,readtype: 1x101,readtype description: Single 101 nt reads,replicate: 1,2,localization: cell,localization description: Whole cell,protocol: None,protocol description: No special treatment or protocol applies,rnaextract: shortTotal,rnaextract description: Rna shorter than 200 nt that has not been seperated based on Poly Adenalyation,biorep: 095WC,096WC,labexpid: LID48357,LID48358,labversion: iIDR,readtype: 1x101,readtype description: Single 101 nt reads
GSM977032	GSE24565	GM12878	datatype: RnaSeq,datatype description: Sequencing analysis of RNA expression,rnaextract: shortTotal,rnaextract description: Rna shorter than 200 nt that has not been seperated based on Poly Adenalyation,biorep: 091NL,092NL,091NL,092NL,labexpid: LID47654,LID47653,LID47653,LID47654,labversion: iIDR,readtype: 1x101,readtype description: Single 101 nt reads,replicate: 3,4,localization: nucleolus,localization description: The part of the nucleus where ribosomal RNA is actively transcribed,protocol: TAP-Only,protocol description: This kind of library was made from RNA < 200 nucleotides that were pre-treated with Tobacco Acid Pyrophosphatase to remove any 5' caps that would preclude cloning. Hence, both capped and 5' monophosphate RNAs will be cloned.,rnaextract: shortTotal,rnaextract description: Rna shorter than 200 nt that has not been seperated based on Poly Adenalyation,biorep: 091NL,092NL,labexpid: LID47653,LID47654,labversion: iIDR,readtype: 1x101,readtype description: Single 101 nt reads
GSM977033	GSE24565	HVMF	datatype: RnaSeq,datatype description: Sequencing analysis of RNA expression,rnaextract: shortTotal,rnaextract description: Rna shorter than 200 nt that has not been seperated based on Poly Adenalyation,biorep: 051WC,052WC,051WC,052WC,labexpid: LID47244,LID47243,LID47244,LID47243,labversion: iIDR,readtype: 1x101,readtype description: Single 101 nt reads,replicate: 1,2,localization description: Whole cell,protocol: TAP-Only,protocol description: This kind of library was made from RNA < 200 nucleotides that were pre-treated with Tobacco Acid Pyrophosphatase to remove any 5' caps that would preclude cloning. Hence, both capped and 5' monophosphate RNAs will be cloned.,rnaextract: shortTotal,rnaextract description: Rna shorter than 200 nt that has not been seperated based on Poly Adenalyation,biorep: 051WC,labexpid: LID47243,readtype: 1x101,readtype description: Single 101 nt reads,replicate: 1
GSM977034	GSE24565	NHDF	biomaterial_type: primary cell,cell_type: fibroblast of dermis,donor_id: ENCDO120AAA,ENCDO119AAA,datatype: RnaSeq,datatype description: Sequencing analysis of RNA expression,rnaextract: shortTotal,rnaextract description: Rna shorter than 200 nt that has not been seperated based on Poly Adenalyation,biorep: 050WC,049WC,050WC,049WC,labexpid: LID47241,LID47242,LID47242,LID47241,labversion: iIDR,readtype: 1x101,readtype description: Single 101 nt reads,replicate: 1,2,localization: cell,localization description: Whole cell,protocol: TAP-Only,protocol description: This kind of library was made from RNA < 200 nucleotides that were pre-treated with Tobacco Acid Pyrophosphatase to remove any 5' caps that would preclude cloning. Hence, both capped and 5' monophosphate RNAs will be cloned.,rnaextract: shortTotal,rnaextract description: Rna shorter than 200 nt that has not been seperated based on Poly Adenalyation,biorep: 050WC,labexpid: LID47242,readtype: 1x101,readtype description: Single 101 nt reads,replicate: 2
GSM977035	GSE24565	HAoAF	datatype: RnaSeq,datatype description: Sequencing analysis of RNA expression,rnaextract: shortTotal,rnaextract description: Rna shorter than 200 nt that has not been seperated based on Poly Adenalyation,biorep: 055WC,056WC,056WC,055WC,labexpid: LID47434,LID47433,LID47434,LID47433,labversion: iIDR,readtype: 1x101,readtype description: Single 101 nt reads,replicate: 1,2,localization: cell,localization description: Whole cell,protocol: TAP-Only,protocol description: This kind of library was made from RNA < 200 nucleotides that were pre-treated with Tobacco Acid Pyrophosphatase to remove any 5' caps that would preclude cloning. Hence, both capped and 5' monophosphate RNAs will be cloned.,rnaextract: shortTotal,rnaextract description: Rna shorter than 200 nt that has not been seperated based on Poly Adenalyation,biorep: 056WC,labexpid: LID47434,readtype: 1x101,readtype description: Single 101 nt reads,replicate: 2
GSM977036	GSE24565	HOB	biomaterial_type: primary cell,cell_type: osteoblast,donor_id: ENCDO123AAA,ENCDO124AAA,datatype: RnaSeq,datatype description: Sequencing analysis of RNA expression,rnaextract: shortTotal,rnaextract description: Rna shorter than 200 nt that has not been seperated based on Poly Adenalyation,biorep: 053WC,054WC,054WC,053WC,labexpid: LID47431,LID47431,LID47432,LID47432,labversion: iIDR,readtype: 1x101,readtype description: Single 101 nt reads,replicate: 1,2,localization: cell,localization description: Whole cell,protocol: TAP-Only,protocol description: This kind of library was made from RNA < 200 nucleotides that were pre-treated with Tobacco Acid Pyrophosphatase to remove any 5' caps that would preclude cloning. Hence, both capped and 5' monophosphate RNAs will be cloned.,rnaextract: shortTotal,rnaextract description: Rna shorter than 200 nt that has not been seperated based on Poly Adenalyation,biorep: 054WC,labexpid: LID47432,readtype: 1x101,readtype description: Single 101 nt reads,replicate: 2
GSM977037	GSE24565	HCH	datatype: RnaSeq,datatype description: Sequencing analysis of RNA expression,rnaextract: shortTotal,rnaextract description: Rna shorter than 200 nt that has not been seperated based on Poly Adenalyation,biorep: 059WC,059WC,060WC,060WC,labexpid: LID47475,LID47475,LID47476,LID47476,labversion: iIDR,readtype: 1x101,readtype description: Single 101 nt reads,replicate: 1,2,localization: cell,localization description: Whole cell,protocol: TAP-Only,protocol description: This kind of library was made from RNA < 200 nucleotides that were pre-treated with Tobacco Acid Pyrophosphatase to remove any 5' caps that would preclude cloning. Hence, both capped and 5' monophosphate RNAs will be cloned.,rnaextract: shortTotal,rnaextract description: Rna shorter than 200 nt that has not been seperated based on Poly Adenalyation,biorep: 059WC,labexpid: LID47475,readtype: 1x101,readtype description: Single 101 nt reads,replicate: 1
GSM977038	GSE24565	HFDPC	datatype: RnaSeq,datatype description: Sequencing analysis of RNA expression,rnaextract: shortTotal,rnaextract description: Rna shorter than 200 nt that has not been seperated based on Poly Adenalyation,biorep: 061WC,062WC,062WC,061WC,labexpid: LID47478,LID47477,LID47478,LID47477,labversion: iIDR,readtype: 1x101,readtype description: Single 101 nt reads,replicate: 1,2,localization: cell,localization description: Whole cell,protocol: TAP-Only,protocol description: This kind of library was made from RNA < 200 nucleotides that were pre-treated with Tobacco Acid Pyrophosphatase to remove any 5' caps that would preclude cloning. Hence, both capped and 5' monophosphate RNAs will be cloned.,rnaextract: shortTotal,rnaextract description: Rna shorter than 200 nt that has not been seperated based on Poly Adenalyation,biorep: 062WC,labexpid: LID47478,readtype: 1x101,readtype description: Single 101 nt reads,replicate: 2
GSM977039	GSE24565	SkMC	datatype: RnaSeq,datatype description: Sequencing analysis of RNA expression,rnaextract: shortTotal,rnaextract description: Rna shorter than 200 nt that has not been seperated based on Poly Adenalyation,biorep: 047WC,048WC,047WC,048WC,labexpid: LID47239,LID47240,LID47239,LID47240,labversion: iIDR,readtype: 1x101,readtype description: Single 101 nt reads,replicate: 1,2,localization: cell,localization description: Whole cell,protocol: TAP-Only,protocol description: This kind of library was made from RNA < 200 nucleotides that were pre-treated with Tobacco Acid Pyrophosphatase to remove any 5' caps that would preclude cloning. Hence, both capped and 5' monophosphate RNAs will be cloned.,rnaextract: shortTotal,rnaextract description: Rna shorter than 200 nt that has not been seperated based on Poly Adenalyation,biorep: 048WC,labexpid: LID47240,readtype: 1x101,readtype description: Single 101 nt reads,replicate: 2
GSM977040	GSE24565	HAoEC	datatype: RnaSeq,datatype description: Sequencing analysis of RNA expression,rnaextract: shortTotal,rnaextract description: Rna shorter than 200 nt that has not been seperated based on Poly Adenalyation,biorep: 058WC,057WC,057WC,058WC,labexpid: LID47435,LID47436,LID47435,LID47436,labversion: iIDR,readtype: 1x101,readtype description: Single 101 nt reads,replicate: 1,2,localization: cell,localization description: Whole cell,protocol: TAP-Only,protocol description: This kind of library was made from RNA < 200 nucleotides that were pre-treated with Tobacco Acid Pyrophosphatase to remove any 5' caps that would preclude cloning. Hence, both capped and 5' monophosphate RNAs will be cloned.,rnaextract: shortTotal,rnaextract description: Rna shorter than 200 nt that has not been seperated based on Poly Adenalyation,biorep: 057WC,labexpid: LID47435,readtype: 1x101,readtype description: Single 101 nt reads,replicate: 1
GSM977041	GSE24565	hMSC-AT	datatype: RnaSeq,datatype description: Sequencing analysis of RNA expression,rnaextract: shortTotal,rnaextract description: Rna shorter than 200 nt that has not been seperated based on Poly Adenalyation,biorep: 065WC,065WC,066WC,066WC,labexpid: LID47479,LID47479,LID47480,LID47480,labversion: iIDR,readtype: 1x101,readtype description: Single 101 nt reads,replicate: 1,2,localization: cell,localization description: Whole cell,protocol: TAP-Only,protocol description: This kind of library was made from RNA < 200 nucleotides that were pre-treated with Tobacco Acid Pyrophosphatase to remove any 5' caps that would preclude cloning. Hence, both capped and 5' monophosphate RNAs will be cloned.,rnaextract: shortTotal,rnaextract description: Rna shorter than 200 nt that has not been seperated based on Poly Adenalyation,biorep: 065WC,labexpid: LID47479,readtype: 1x101,readtype description: Single 101 nt reads,replicate: 1
GSM977042	GSE24565	GM12878	datatype: RnaSeq,datatype description: Sequencing analysis of RNA expression,rnaextract: shortTotal,rnaextract description: Rna shorter than 200 nt that has not been seperated based on Poly Adenalyation,biorep: 091CH,091CH,092CH,092CH,labexpid: LID47655,LID47656,LID47655,LID47656,labversion: iIDR,readtype: 1x101,readtype description: Single 101 nt reads,replicate: 3,4,localization: chromatin,localization description: Nuclear DNA and associated proteins,protocol: TAP-Only,protocol description: This kind of library was made from RNA < 200 nucleotides that were pre-treated with Tobacco Acid Pyrophosphatase to remove any 5' caps that would preclude cloning. Hence, both capped and 5' monophosphate RNAs will be cloned.,rnaextract: shortTotal,rnaextract description: Rna shorter than 200 nt that has not been seperated based on Poly Adenalyation,biorep: 091CH,092CH,labexpid: LID47655,LID47656,labversion: iIDR,readtype: 1x101,readtype description: Single 101 nt reads
GSM977045	GSE24565	NHEM.f_M2	datatype: RnaSeq,datatype description: Sequencing analysis of RNA expression,rnaextract: shortTotal,rnaextract description: Rna shorter than 200 nt that has not been seperated based on Poly Adenalyation,biorep: 081WC,081WC,082WC,082WC,labexpid: LID47611,LID47612,LID47611,LID47612,labversion: iIDR,readtype: 1x101,readtype description: Single 101 nt reads,replicate: 1,2,localization: cell,localization description: Whole cell,protocol: TAP-Only,protocol description: This kind of library was made from RNA < 200 nucleotides that were pre-treated with Tobacco Acid Pyrophosphatase to remove any 5' caps that would preclude cloning. Hence, both capped and 5' monophosphate RNAs will be cloned.,rnaextract: shortTotal,rnaextract description: Rna shorter than 200 nt that has not been seperated based on Poly Adenalyation,biorep: 081WC,082WC,labexpid: LID47611,LID47612,labversion: iIDR,readtype: 1x101,readtype description: Single 101 nt reads
GSM977046	GSE24565	HWP	datatype: RnaSeq,datatype description: Sequencing analysis of RNA expression,rnaextract: shortTotal,rnaextract description: Rna shorter than 200 nt that has not been seperated based on Poly Adenalyation,biorep: 079WC,080WC,079WC,080WC,labexpid: LID47610,LID47609,LID47610,LID47609,labversion: iIDR,readtype: 1x101,readtype description: Single 101 nt reads,replicate: 1,2,localization: cell,localization description: Whole cell,protocol: TAP-Only,protocol description: This kind of library was made from RNA < 200 nucleotides that were pre-treated with Tobacco Acid Pyrophosphatase to remove any 5' caps that would preclude cloning. Hence, both capped and 5' monophosphate RNAs will be cloned.,rnaextract: shortTotal,rnaextract description: Rna shorter than 200 nt that has not been seperated based on Poly Adenalyation,biorep: 079WC,080WC,labexpid: LID47609,LID47610,labversion: iIDR,readtype: 1x101,readtype description: Single 101 nt reads
GSM977047	GSE24565	NHEM_M2	datatype: RnaSeq,datatype description: Sequencing analysis of RNA expression,rnaextract: shortTotal,rnaextract description: Rna shorter than 200 nt that has not been seperated based on Poly Adenalyation,biorep: 083WC,083WC,084WC,084WC,labexpid: LID47613,LID47614,LID47613,LID47614,labversion: iIDR,readtype: 1x101,readtype description: Single 101 nt reads,replicate: 1,2,localization: cell,localization description: Whole cell,protocol: TAP-Only,protocol description: This kind of library was made from RNA < 200 nucleotides that were pre-treated with Tobacco Acid Pyrophosphatase to remove any 5' caps that would preclude cloning. Hence, both capped and 5' monophosphate RNAs will be cloned.,rnaextract: shortTotal,rnaextract description: Rna shorter than 200 nt that has not been seperated based on Poly Adenalyation,biorep: 083WC,084WC,labexpid: LID47613,LID47614,labversion: iIDR,readtype: 1x101,readtype description: Single 101 nt reads
GSM977048	GSE24565	hMSC-UC	datatype: RnaSeq,datatype description: Sequencing analysis of RNA expression,rnaextract: shortTotal,rnaextract description: Rna shorter than 200 nt that has not been seperated based on Poly Adenalyation,biorep: 069WC,069WC,070WC,070WC,labexpid: LID47515,LID47516,LID47516,LID47515,labversion: iIDR,readtype: 1x101,readtype description: Single 101 nt reads,replicate: 1,2,localization: cell,localization description: Whole cell,protocol: TAP-Only,protocol description: This kind of library was made from RNA < 200 nucleotides that were pre-treated with Tobacco Acid Pyrophosphatase to remove any 5' caps that would preclude cloning. Hence, both capped and 5' monophosphate RNAs will be cloned.,rnaextract: shortTotal,rnaextract description: Rna shorter than 200 nt that has not been seperated based on Poly Adenalyation,biorep: 069WC,070WC,labexpid: LID47515,LID47516,labversion: iIDR,readtype: 1x101,readtype description: Single 101 nt reads
GSM977049	GSE24565	HPC-PL	datatype: RnaSeq,datatype description: Sequencing analysis of RNA expression,rnaextract: shortTotal,rnaextract description: Rna shorter than 200 nt that has not been seperated based on Poly Adenalyation,biorep: 071WC,072WC,072WC,071WC,labexpid: LID47518,LID47517,LID47518,LID47517,labversion: iIDR,readtype: 1x101,readtype description: Single 101 nt reads,replicate: 1,2,localization: cell,localization description: Whole cell,protocol: TAP-Only,protocol description: This kind of library was made from RNA < 200 nucleotides that were pre-treated with Tobacco Acid Pyrophosphatase to remove any 5' caps that would preclude cloning. Hence, both capped and 5' monophosphate RNAs will be cloned.,rnaextract: shortTotal,rnaextract description: Rna shorter than 200 nt that has not been seperated based on Poly Adenalyation,biorep: 071WC,072WC,labexpid: LID47517,LID47518,labversion: iIDR,readtype: 1x101,readtype description: Single 101 nt reads
GSM977050	GSE24565	HMEpC	biomaterial_type: primary cell,cell_type: mammary epithelial cell,donor_id: ENCDO131AAA,datatype: RnaSeq,datatype description: Sequencing analysis of RNA expression,rnaextract: shortTotal,rnaextract description: Rna shorter than 200 nt that has not been seperated based on Poly Adenalyation,biorep: 063WC,labexpid: LID47657,labversion: iIDR,readtype: 1x101,readtype description: Single 101 nt reads,replicate: 1,localization: cell,localization description: Whole cell,protocol: TAP-Only,protocol description: This kind of library was made from RNA < 200 nucleotides that were pre-treated with Tobacco Acid Pyrophosphatase to remove any 5' caps that would preclude cloning. Hence, both capped and 5' monophosphate RNAs will be cloned.,rnaextract: shortTotal,rnaextract description: Rna shorter than 200 nt that has not been seperated based on Poly Adenalyation,biorep: 063WC,labexpid: LID47657,labversion: iIDR,readtype: 1x101,readtype description: Single 101 nt reads
GSM977051	GSE24565	HSaVEC	datatype: RnaSeq,datatype description: Sequencing analysis of RNA expression,rnaextract: shortTotal,rnaextract description: Rna shorter than 200 nt that has not been seperated based on Poly Adenalyation,biorep: 094WC,093WC,093WC,094WC,labexpid: LID47615,LID47615,LID47616,LID47616,labversion: iIDR,readtype: 1x101,readtype description: Single 101 nt reads,replicate: 1,2,localization: cell,localization description: Whole cell,protocol: TAP-Only,protocol description: This kind of library was made from RNA < 200 nucleotides that were pre-treated with Tobacco Acid Pyrophosphatase to remove any 5' caps that would preclude cloning. Hence, both capped and 5' monophosphate RNAs will be cloned.,rnaextract: shortTotal,rnaextract description: Rna shorter than 200 nt that has not been seperated based on Poly Adenalyation,biorep: 093WC,094WC,labexpid: LID47615,LID47616,labversion: iIDR,readtype: 1x101,readtype description: Single 101 nt reads
GSM977052	GSE24565	HPIEpC	datatype: RnaSeq,datatype description: Sequencing analysis of RNA expression,rnaextract: shortTotal,rnaextract description: Rna shorter than 200 nt that has not been seperated based on Poly Adenalyation,biorep: 073WC,074WC,073WC,074WC,labexpid: LID47520,LID47519,LID47519,LID47520,labversion: iIDR,readtype: 1x101,readtype description: Single 101 nt reads,replicate: 1,2,localization: cell,localization description: Whole cell,protocol: TAP-Only,protocol description: This kind of library was made from RNA < 200 nucleotides that were pre-treated with Tobacco Acid Pyrophosphatase to remove any 5' caps that would preclude cloning. Hence, both capped and 5' monophosphate RNAs will be cloned.,rnaextract: shortTotal,rnaextract description: Rna shorter than 200 nt that has not been seperated based on Poly Adenalyation,biorep: 073WC,074WC,labexpid: LID47519,LID47520,labversion: iIDR,readtype: 1x101,readtype description: Single 101 nt reads
GSM977615	GSE39682_GSE39686	FlpIn T-Rex Human embryonic kidney 293 stable cell line	cell line: FlpIn T-Rex Human embryonic kidney 293 stable cell line,photoactivatable ribonucleoside and crosslinking wavelength: 4-SU / 365 nm,antibody: anti-FLAG M2 [Sigma-Aldrich, cat# F1804, lot#101M6216],immunoprecipitated protein: wt FLAG-HA FMR1 iso1
GSM977616	GSE39682_GSE39686	FlpIn T-Rex Human embryonic kidney 293 stable cell line	cell line: FlpIn T-Rex Human embryonic kidney 293 stable cell line,photoactivatable ribonucleoside and crosslinking wavelength: 4-SU / 365 nm,antibody: anti-FLAG M2 [Sigma-Aldrich, cat# F1804, lot#101M6216],immunoprecipitated protein: wt FLAG-HA FMR1 iso7
GSM978497	GSE39748_GSE39749	HeLa cells (ATCC)	sample type: Cytoplasm,antibody: Input,cell line: HeLa,sample fraction: extract
GSM978498	GSE39748_GSE39749	HeLa cells (ATCC)	sample type: Cytoplasm,antibody: IgG,cell line: HeLa,sample fraction: immunoprecipitation
GSM978499	GSE39748_GSE39749	HeLa cells (ATCC)	sample type: Cytoplasm,antibody: AGO2,cell line: HeLa,sample fraction: immunoprecipitation
GSM978500	GSE39748_GSE39749	HeLa cells (ATCC)	sample type: Chromatin,antibody: Input,cell line: HeLa,sample fraction: extract
GSM978501	GSE39748_GSE39749	HeLa cells (ATCC)	sample type: Chromatin,antibody: IgG,cell line: HeLa,sample fraction: immunoprecipitation
GSM978502	GSE39748_GSE39749	HeLa cells (ATCC)	sample type: Chromatin,antibody: AGO2,cell line: HeLa,sample fraction: immunoprecipitation
GSM978969	GSE39776_GSE39777	placenta	tissue: placenta from full-term pregnancy,Sex: male
GSM978970	GSE39776_GSE39777	placenta	tissue: placenta from full-term pregnancy,Sex: male
GSM979632	GSE34448	A549	datatype: Cage,datatype description: CAGE 5' RNA Tags,rnaextract: longPolyA,rnaextract description: Poly(A)+ RNA longer than 200 nt,biorep: 087C,087C,088C,088C,labexpid: CThi10049,CThi10059,CThi10049,CThi10059,readtype: 1x50,readtype description: Single 50 nt reads,replicate: 3,4,cell sex: M,localization: cytosol,localization description: The fluid between the cells outer membrane and the nucleus,rnaextract: longPolyA,rnaextract description: Poly(A)+ RNA longer than 200 nt,biorep: 087C,labexpid: CThi10049,readtype: 1x50,readtype description: Single 50 nt reads,replicate: 3
GSM979633	GSE34448	A549	datatype: Cage,datatype description: CAGE 5' RNA Tags,rnaextract: longPolyA,rnaextract description: Poly(A)+ RNA longer than 200 nt,biorep: 088N,087N,088N,087N,labexpid: CThi10060,CThi10106,CThi10106,CThi10060,readtype: 1x50,readtype description: Single 50 nt reads,replicate: 3,4,cell sex: M,localization: nucleus,localization description: Large membrane bound part of cell containing chromosomes and the bulk of the cell's DNA,rnaextract: longPolyA,rnaextract description: Poly(A)+ RNA longer than 200 nt,biorep: 087N,labexpid: CThi10106,readtype: 1x50,readtype description: Single 50 nt reads,replicate: 3
GSM979634	GSE34448	CD20+	datatype: Cage,datatype description: CAGE 5' RNA Tags,rnaextract: longPolyA,rnaextract description: Poly(A)+ RNA longer than 200 nt,biorep: 042WC,041WC,042WC,041WC,labexpid: CThi10023,CThi10024,CThi10024,CThi10023,readtype: 1x50,readtype description: Single 50 nt reads,replicate: 1,2,cell sex: F,localization: cell,localization description: Whole cell,rnaextract: longPolyA,rnaextract description: Poly(A)+ RNA longer than 200 nt,biorep: 041WC,labexpid: CThi10023,readtype: 1x50,readtype description: Single 50 nt reads,replicate: 1
GSM979636	GSE34448	HAoEC	datatype: Cage,datatype description: CAGE 5' RNA Tags,rnaextract: longPolyA,rnaextract description: Poly(A)+ RNA longer than 200 nt,biorep: 058WC,057WC,057WC,058WC,labexpid: CThi10103GAT,CThi10105CTT,CThi10105CTT,CThi10103GAT,readtype: 1x50,readtype description: Single 50 nt reads,replicate: 1,2,cell sex: B,localization: cell,localization description: Whole cell,rnaextract: longPolyA,rnaextract description: Poly(A)+ RNA longer than 200 nt,biorep: 057WC,labexpid: CThi10103GAT,readtype: 1x50,readtype description: Single 50 nt reads,replicate: 1
GSM979637	GSE34448	HAoAF	datatype: Cage,datatype description: CAGE 5' RNA Tags,rnaextract: longPolyA,rnaextract description: Poly(A)+ RNA longer than 200 nt,biorep: 055WC,056WC,056WC,055WC,labexpid: CThi10103CTT,CThi10100CTT,CThi10100CTT,CThi10103CTT,readtype: 1x50,readtype description: Single 50 nt reads,replicate: 1,2,cell sex: B,localization: cell,localization description: Whole cell,rnaextract: longPolyA,rnaextract description: Poly(A)+ RNA longer than 200 nt,biorep: 055WC,labexpid: CThi10100CTT,readtype: 1x50,readtype description: Single 50 nt reads,replicate: 1
GSM979638	GSE34448	HFDPC	datatype: Cage,datatype description: CAGE 5' RNA Tags,rnaextract: longPolyA,rnaextract description: Poly(A)+ RNA longer than 200 nt,biorep: 061WC,062WC,062WC,061WC,labexpid: CThi10103ACA,CThi10100GAT,CThi10103ACA,CThi10100GAT,readtype: 1x50,readtype description: Single 50 nt reads,replicate: 1,2,cell sex: F,localization: cell,localization description: Whole cell,rnaextract: longPolyA,rnaextract description: Poly(A)+ RNA longer than 200 nt,biorep: 061WC,labexpid: CThi10103ACA,readtype: 1x50,readtype description: Single 50 nt reads,replicate: 1
GSM979639	GSE34448	HCH	datatype: Cage,datatype description: CAGE 5' RNA Tags,rnaextract: longPolyA,rnaextract description: Poly(A)+ RNA longer than 200 nt,biorep: 059WC,059WC,060WC,060WC,labexpid: CThi10104CTT,CThi10104ACA,CThi10104ACA,CThi10104CTT,readtype: 1x50,readtype description: Single 50 nt reads,replicate: 1,2,cell sex: M,localization: cell,localization description: Whole cell,rnaextract: longPolyA,rnaextract description: Poly(A)+ RNA longer than 200 nt,biorep: 059WC,labexpid: CThi10104CTT,readtype: 1x50,readtype description: Single 50 nt reads,replicate: 1
GSM979640	GSE34448	HOB	datatype: Cage,datatype description: CAGE 5' RNA Tags,rnaextract: longPolyA,rnaextract description: Poly(A)+ RNA longer than 200 nt,biorep: 053WC,054WC,054WC,053WC,labexpid: CThi10037,CThi10036,CThi10036,CThi10037,readtype: 1x50,readtype description: Single 50 nt reads,replicate: 1,2,cell sex: M,localization: cell,localization description: Whole cell,rnaextract: longPolyA,rnaextract description: Poly(A)+ RNA longer than 200 nt,biorep: 053WC,labexpid: CThi10036,readtype: 1x50,readtype description: Single 50 nt reads,replicate: 1
GSM979641	GSE34448	HMEpC	datatype: Cage,datatype description: CAGE 5' RNA Tags,rnaextract: longPolyA,rnaextract description: Poly(A)+ RNA longer than 200 nt,biorep: 063WC,labexpid: CThi10105GAT,readtype: 1x50,readtype description: Single 50 nt reads,cell lineage: ectoderm,cell sex: F,localization: cell,localization description: Whole cell,rnaextract: longPolyA,rnaextract description: Poly(A)+ RNA longer than 200 nt,biorep: 063WC,labexpid: CThi10105GAT,readtype: 1x50,readtype description: Single 50 nt reads,replicate: 1
GSM979642	GSE34448	HPIEpC	datatype: Cage,datatype description: CAGE 5' RNA Tags,rnaextract: longPolyA,rnaextract description: Poly(A)+ RNA longer than 200 nt,biorep: 073WC,074WC,073WC,074WC,labexpid: CThi10104ATC,CThi10101GAT,CThi10104ATC,CThi10101GAT,readtype: 1x50,readtype description: Single 50 nt reads,replicate: 1,2,cell sex: B,localization: cell,localization description: Whole cell,rnaextract: longPolyA,rnaextract description: Poly(A)+ RNA longer than 200 nt,biorep: 073WC,labexpid: CThi10104ATC,readtype: 1x50,readtype description: Single 50 nt reads,replicate: 1
GSM979643	GSE34448	HPC-PL	datatype: Cage,datatype description: CAGE 5' RNA Tags,rnaextract: longPolyA,rnaextract description: Poly(A)+ RNA longer than 200 nt,biorep: 072WC,071WC,072WC,071WC,labexpid: CThi10057,CThi10105ATC,CThi10057,CThi10105ATC,readtype: 1x50,readtype description: Single 50 nt reads,replicate: 1,2,cell sex: B,localization: cell,localization description: Whole cell,rnaextract: longPolyA,rnaextract description: Poly(A)+ RNA longer than 200 nt,biorep: 071WC,labexpid: CThi10057,readtype: 1x50,readtype description: Single 50 nt reads,replicate: 1
GSM979645	GSE34448	HSaVEC	datatype: Cage,datatype description: CAGE 5' RNA Tags,rnaextract: longPolyA,rnaextract description: Poly(A)+ RNA longer than 200 nt,biorep: 094WC,093WC,093WC,094WC,labexpid: CThi10102ATC,CThi10102ACA,CThi10102ATC,CThi10102ACA,readtype: 1x50,readtype description: Single 50 nt reads,replicate: 1,2,cell sex: M,localization: cell,localization description: Whole cell,rnaextract: longPolyA,rnaextract description: Poly(A)+ RNA longer than 200 nt,biorep: 093WC,labexpid: CThi10102ACA,readtype: 1x50,readtype description: Single 50 nt reads,replicate: 1
GSM979646	GSE34448	SK-N-SH	datatype: Cage,datatype description: CAGE 5' RNA Tags,rnaextract: longPolyA,rnaextract description: Poly(A)+ RNA longer than 200 nt,biorep: 086WC,085WC,086WC,085WC,labexpid: CThi10043,CThi10043,CThi10046,CThi10046,readtype: 1x50,readtype description: Single 50 nt reads,replicate: 3,4,cell sex: F,localization: cell,localization description: Whole cell,rnaextract: longPolyA,rnaextract description: Poly(A)+ RNA longer than 200 nt,biorep: 085WC,labexpid: CThi10043,readtype: 1x50,readtype description: Single 50 nt reads,replicate: 3
GSM979647	GSE34448	SK-N-SH	datatype: Cage,datatype description: CAGE 5' RNA Tags,rnaextract: longPolyA,rnaextract description: Poly(A)+ RNA longer than 200 nt,biorep: 086N,085N,085N,086N,labexpid: CThi10048,CThi10045,CThi10048,CThi10045,readtype: 1x50,readtype description: Single 50 nt reads,replicate: 3,4,cell sex: F,localization: nucleus,localization description: Large membrane bound part of cell containing chromosomes and the bulk of the cell's DNA,rnaextract: longPolyA,rnaextract description: Poly(A)+ RNA longer than 200 nt,biorep: 085N,labexpid: CThi10045,readtype: 1x50,readtype description: Single 50 nt reads,replicate: 3
GSM979648	GSE34448	SK-N-SH	datatype: Cage,datatype description: CAGE 5' RNA Tags,rnaextract: longPolyA,rnaextract description: Poly(A)+ RNA longer than 200 nt,biorep: 085C,085C,086C,086C,labexpid: CThi10044,CThi10047,CThi10044,CThi10047,readtype: 1x50,readtype description: Single 50 nt reads,replicate: 3,4,cell sex: F,localization: cytosol,localization description: The fluid between the cells outer membrane and the nucleus,rnaextract: longPolyA,rnaextract description: Poly(A)+ RNA longer than 200 nt,biorep: 085C,labexpid: CThi10044,readtype: 1x50,readtype description: Single 50 nt reads,replicate: 3
GSM979649	GSE34448	NHEM_M2	datatype: Cage,datatype description: CAGE 5' RNA Tags,rnaextract: longPolyA,rnaextract description: Poly(A)+ RNA longer than 200 nt,biorep: 083WC,084WC,083WC,084WC,labexpid: CThi10056,CThi10102GAT,CThi10056,CThi10102GAT,readtype: 1x50,readtype description: Single 50 nt reads,replicate: 1,2,cell sex: B,localization: cell,localization description: Whole cell,rnaextract: longPolyA,rnaextract description: Poly(A)+ RNA longer than 200 nt,biorep: 083WC,labexpid: CThi10056,readtype: 1x50,readtype description: Single 50 nt reads,replicate: 1
GSM979650	GSE34448	hMSC-UC	datatype: Cage,datatype description: CAGE 5' RNA Tags,rnaextract: longPolyA,rnaextract description: Poly(A)+ RNA longer than 200 nt,biorep: 069WC,069WC,070WC,070WC,labexpid: CThi10101CTT,CThi10101CTT,CThi10100ATC,CThi10100ATC,readtype: 1x50,readtype description: Single 50 nt reads,replicate: 1,2,cell sex: B,localization: cell,localization description: Whole cell,rnaextract: longPolyA,rnaextract description: Poly(A)+ RNA longer than 200 nt,biorep: 069WC,labexpid: CThi10101CTT,readtype: 1x50,readtype description: Single 50 nt reads,replicate: 1
GSM979651	GSE34448	hMSC-BM	datatype: Cage,datatype description: CAGE 5' RNA Tags,rnaextract: longPolyA,rnaextract description: Poly(A)+ RNA longer than 200 nt,biorep: 067WC,068WC,068WC,067WC,labexpid: CThi10100ACA,CThi10103ATC,CThi10100ACA,CThi10103ATC,readtype: 1x50,readtype description: Single 50 nt reads,replicate: 1,2,cell sex: B,localization: cell,localization description: Whole cell,rnaextract: longPolyA,rnaextract description: Poly(A)+ RNA longer than 200 nt,biorep: 067WC,labexpid: CThi10103ATC,readtype: 1x50,readtype description: Single 50 nt reads,replicate: 1
GSM979652	GSE34448	hMSC-AT	datatype: Cage,datatype description: CAGE 5' RNA Tags,rnaextract: longPolyA,rnaextract description: Poly(A)+ RNA longer than 200 nt,biorep: 065WC,065WC,066WC,066WC,labexpid: CThi10105ACA,CThi10104GAT,CThi10105ACA,CThi10104GAT,readtype: 1x50,readtype description: Single 50 nt reads,replicate: 1,2,cell sex: F,localization: cell,localization description: Whole cell,rnaextract: longPolyA,rnaextract description: Poly(A)+ RNA longer than 200 nt,biorep: 065WC,labexpid: CThi10105ACA,readtype: 1x50,readtype description: Single 50 nt reads,replicate: 1
GSM979653	GSE34448	SkMC	datatype: Cage,datatype description: CAGE 5' RNA Tags,rnaextract: longPolyA,rnaextract description: Poly(A)+ RNA longer than 200 nt,biorep: 047WC,048WC,047WC,048WC,labexpid: CThi10031,CThi10030,CThi10030,CThi10031,readtype: 1x50,readtype description: Single 50 nt reads,replicate: 1,2,cell sex: B,localization: cell,localization description: Whole cell,rnaextract: longPolyA,rnaextract description: Poly(A)+ RNA longer than 200 nt,biorep: 047WC,labexpid: CThi10030,readtype: 1x50,readtype description: Single 50 nt reads,replicate: 1
GSM979654	GSE34448	MCF-7	datatype: Cage,datatype description: CAGE 5' RNA Tags,rnaextract: longPolyA,rnaextract description: Poly(A)+ RNA longer than 200 nt,biorep: 089N,090N,089N,090N,labexpid: CThi10052,CThi10054,CThi10054,CThi10052,readtype: 1x50,readtype description: Single 50 nt reads,replicate: 3,4,cell sex: F,localization: nucleus,localization description: Large membrane bound part of cell containing chromosomes and the bulk of the cell's DNA,rnaextract: longPolyA,rnaextract description: Poly(A)+ RNA longer than 200 nt,biorep: 089N,labexpid: CThi10052,readtype: 1x50,readtype description: Single 50 nt reads,replicate: 3
GSM979655	GSE34448	Monocytes-CD14+	datatype: Cage,datatype description: CAGE 5' RNA Tags,rnaextract: longPolyA,rnaextract description: Poly(A)+ RNA longer than 200 nt,biorep: 039WC,039WC,040WC,040WC,labexpid: CThi10021,CThi10022,CThi10022,CThi10021,readtype: 1x50,readtype description: Single 50 nt reads,replicate: 1,2,cell sex: F,localization: cell,localization description: Whole cell,rnaextract: longPolyA,rnaextract description: Poly(A)+ RNA longer than 200 nt,biorep: 039WC,labexpid: CThi10021,readtype: 1x50,readtype description: Single 50 nt reads,replicate: 1
GSM979656	GSE34448	IMR90	datatype: Cage,datatype description: CAGE 5' RNA Tags,rnaextract: longPolyA,rnaextract description: Poly(A)+ RNA longer than 200 nt,biorep: 045WC,045WC,046WC,046WC,labexpid: CThi10016,CThi10018,CThi10018,CThi10016,readtype: 1x50,readtype description: Single 50 nt reads,replicate: 1,2,cell sex: F,localization: cell,localization description: Whole cell,rnaextract: longPolyA,rnaextract description: Poly(A)+ RNA longer than 200 nt,biorep: 045WC,labexpid: CThi10016,readtype: 1x50,readtype description: Single 50 nt reads,replicate: 1
GSM979657	GSE34448	MCF-7	datatype: Cage,datatype description: CAGE 5' RNA Tags,rnaextract: longPolyA,rnaextract description: Poly(A)+ RNA longer than 200 nt,biorep: 089C,090C,089C,090C,labexpid: CThi10053,CThi10051,CThi10053,CThi10051,readtype: 1x50,readtype description: Single 50 nt reads,replicate: 3,4,cell sex: F,localization: cytosol,localization description: The fluid between the cells outer membrane and the nucleus,rnaextract: longPolyA,rnaextract description: Poly(A)+ RNA longer than 200 nt,biorep: 089C,labexpid: CThi10051,readtype: 1x50,readtype description: Single 50 nt reads,replicate: 3
GSM979658	GSE34448	IMR90	datatype: Cage,datatype description: CAGE 5' RNA Tags,rnaextract: longPolyA,rnaextract description: Poly(A)+ RNA longer than 200 nt,biorep: 045C,046C,046C,045C,labexpid: CThi10017,CThi10019,CThi10019,CThi10017,readtype: 1x50,readtype description: Single 50 nt reads,replicate: 1,2,cell sex: F,localization: cytosol,localization description: The fluid between the cells outer membrane and the nucleus,rnaextract: longPolyA,rnaextract description: Poly(A)+ RNA longer than 200 nt,biorep: 045C,labexpid: CThi10017,readtype: 1x50,readtype description: Single 50 nt reads,replicate: 1
GSM979659	GSE34448	IMR90	datatype: Cage,datatype description: CAGE 5' RNA Tags,rnaextract: longPolyA,rnaextract description: Poly(A)+ RNA longer than 200 nt,biorep: 045N,046N,045N,046N,labexpid: CThi10026,CThi10025,CThi10026,CThi10025,readtype: 1x50,readtype description: Single 50 nt reads,replicate: 1,2,cell sex: F,localization: nucleus,localization description: Large membrane bound part of cell containing chromosomes and the bulk of the cell's DNA,rnaextract: longPolyA,rnaextract description: Poly(A)+ RNA longer than 200 nt,biorep: 045N,labexpid: CThi10025,readtype: 1x50,readtype description: Single 50 nt reads,replicate: 1
GSM979660	GSE34448	HVMF	datatype: Cage,datatype description: CAGE 5' RNA Tags,rnaextract: longPolyA,rnaextract description: Poly(A)+ RNA longer than 200 nt,biorep: 051WC,052WC,051WC,052WC,labexpid: CThi10035,CThi10034,CThi10034,CThi10035,readtype: 1x50,readtype description: Single 50 nt reads,replicate: 1,2,localization: cell,localization description: Whole cell,rnaextract: longPolyA,rnaextract description: Poly(A)+ RNA longer than 200 nt,biorep: 051WC,labexpid: CThi10034,readtype: 1x50,readtype description: Single 50 nt reads,replicate: 1
GSM979661	GSE34448	HWP	datatype: Cage,datatype description: CAGE 5' RNA Tags,rnaextract: longPolyA,rnaextract description: Poly(A)+ RNA longer than 200 nt,biorep: 080WC,079WC,080WC,079WC,labexpid: CThi10101ACA,CThi10101ATC,CThi10101ATC,CThi10101ACA,readtype: 1x50,readtype description: Single 50 nt reads,replicate: 1,2,cell sex: B,localization: cell,localization description: Whole cell,rnaextract: longPolyA,rnaextract description: Poly(A)+ RNA longer than 200 nt,biorep: 079WC,labexpid: CThi10101ACA,readtype: 1x50,readtype description: Single 50 nt reads,replicate: 1
GSM979662	GSE34448	NHDF	datatype: Cage,datatype description: CAGE 5' RNA Tags,rnaextract: longPolyA,rnaextract description: Poly(A)+ RNA longer than 200 nt,biorep: 050WC,049WC,050WC,049WC,labexpid: CThi10032,CThi10033,CThi10033,CThi10032,readtype: 1x50,readtype description: Single 50 nt reads,replicate: 1,2,cell sex: F,localization: cell,localization description: Whole cell,rnaextract: longPolyA,rnaextract description: Poly(A)+ RNA longer than 200 nt,biorep: 049WC,labexpid: CThi10032,readtype: 1x50,readtype description: Single 50 nt reads,replicate: 1
GSM979663	GSE34448	NHEM.f_M2	datatype: Cage,datatype description: CAGE 5' RNA Tags,rnaextract: longPolyA,rnaextract description: Poly(A)+ RNA longer than 200 nt,biorep: 081WC,081WC,082WC,082WC,labexpid: CThi10102CTT,CThi10055,CThi10055,CThi10102CTT,readtype: 1x50,readtype description: Single 50 nt reads,replicate: 1,2,cell sex: M,localization: cell,localization description: Whole cell,rnaextract: longPolyA,rnaextract description: Poly(A)+ RNA longer than 200 nt,biorep: 081WC,labexpid: CThi10102CTT,readtype: 1x50,readtype description: Single 50 nt reads,replicate: 1
GSM979873	GSE39821	H1 hESCs	cell line: H1 hESCs,passages: 42-45,cell type: TRA-1-60+ FACS sort
GSM980244	GSE39841	Brain	source tissue: Brain,tissue: germ cell tumor
GSM980245	GSE39841	Brain	source tissue: Brain,tissue: germ cell tumor
GSM980246	GSE39841	Brain	source tissue: Brain,tissue: germ cell tumor
GSM980247	GSE39841	Brain	source tissue: Brain,tissue: germ cell tumor
GSM980249	GSE39841	Brain	source tissue: Brain,tissue: glioma
GSM980250	GSE39841	Brain	source tissue: Brain,tissue: glioma
GSM980251	GSE39841	Brain	source tissue: Brain,tissue: glioma
GSM980252	GSE39841	Brain	source tissue: Brain,tissue: glioma
GSM980253	GSE39841	Brain	source tissue: Brain,tissue: glioma
GSM980254	GSE39841	Brain	source tissue: Brain,tissue: glioma
GSM980255	GSE39841	Brain	source tissue: Brain,tissue: glioma
GSM980256	GSE39841	Brain	source tissue: Brain,tissue: glioma
GSM980257	GSE39841	Brain	source tissue: Brain,tissue: glioma
GSM980258	GSE39841	Brain	source tissue: Brain,tissue: glioma
GSM980259	GSE39841	Brain	source tissue: Brain,tissue: glioma
GSM980260	GSE39841	Brain	source tissue: Brain,tissue: glioma
GSM980644	GSE39878	B-cells	cell type: B-cells,individual: GM12004,assay: global run-on
GSM981243	GSE26284_GSE30567	IMR90	datatype: RnaSeq,datatype description: Sequencing analysis of RNA expression,rnaextract: total,rnaextract description: Total RNA extract (longer than 200 nt),biorep: 045WC,045WC,046WC,046WC,labexpid: LID45238,LID45239,LID45239,LID45238,labversion: iIDR,readtype: 2x101D,readtype description: Paired 101 nt directed reads,replicate: 1,2,spikeinpool: Nist14,localization description: Whole cell,rnaextract: total,rnaextract description: Total RNA extract (longer than 200 nt),biorep: 045WC,046WC,labexpid: LID45238,LID45239,labversion: iIDR,readtype: 2x101D,readtype description: Paired 101 nt directed reads,spikeinpool: Nist14
GSM981244	GSE26284_GSE30567	IMR90	datatype: RnaSeq,datatype description: Sequencing analysis of RNA expression,rnaextract: longPolyA,rnaextract description: Poly(A)+ RNA longer than 200 nt,biorep: 045C,046C,046C,046C,045C,045C,labexpid: LID45612,LID45611,LID45612,LID45612,LID45611,LID45611,labversion: iIDR,readtype: 2x101D,readtype description: Paired 101 nt directed reads,replicate: 1,2,spikeinpool: Nist14,localization description: The fluid between the cells outer membrane and the nucleus,rnaextract: longPolyA,rnaextract description: Poly(A)+ RNA longer than 200 nt,biorep: 045C,046C,labexpid: LID45611,LID45612,labversion: iIDR,readtype: 2x101D,readtype description: Paired 101 nt directed reads,spikeinpool: Nist14
GSM981245	GSE26284_GSE30567	MCF-7	datatype: RnaSeq,datatype description: Sequencing analysis of RNA expression,rnaextract: longPolyA,rnaextract description: Poly(A)+ RNA longer than 200 nt,biorep: 090N,089N,090N,089N,090N,089N,labexpid: LID46860,LID46859,LID46859,LID46860,LID46859,LID46860,labversion: iIDR,readtype: 2x101D,readtype description: Paired 101 nt directed reads,replicate: 3,4,spikeinpool: Nist14,localization description: Large membrane bound part of cell containing chromosomes and the bulk of the cell's DNA,rnaextract: longPolyA,rnaextract description: Poly(A)+ RNA longer than 200 nt,biorep: 089N,090N,labexpid: LID46859,LID46860,labversion: iIDR,readtype: 2x101D,readtype description: Paired 101 nt directed reads,spikeinpool: Nist14
GSM981246	GSE26284_GSE30567	A549	datatype: RnaSeq,datatype description: Sequencing analysis of RNA expression,rnaextract: longPolyA,rnaextract description: Poly(A)+ RNA longer than 200 nt,biorep: 087C,087C,088C,088C,labexpid: LID45898,LID45897,LID45897,LID45898,labversion: iIDR,readtype: 2x101D,readtype description: Paired 101 nt directed reads,replicate: 3,4,spikeinpool: Nist14,localization description: The fluid between the cells outer membrane and the nucleus,rnaextract: longPolyA,rnaextract description: Poly(A)+ RNA longer than 200 nt,biorep: 087C,088C,labexpid: LID45897,LID45898,labversion: iIDR,readtype: 2x101D,readtype description: Paired 101 nt directed reads,spikeinpool: Nist14
GSM981247	GSE26284_GSE30567	A549	datatype: RnaSeq,datatype description: Sequencing analysis of RNA expression,rnaextract: longPolyA,rnaextract description: Poly(A)+ RNA longer than 200 nt,biorep: 088N,087N,087N,088N,088N,087N,labexpid: LID45900,LID45899,LID45899,LID45899,LID45900,LID45900,labversion: iIDR,readtype: 2x101D,readtype description: Paired 101 nt directed reads,replicate: 3,4,spikeinpool: Nist14,localization description: Large membrane bound part of cell containing chromosomes and the bulk of the cell's DNA,rnaextract: longPolyA,rnaextract description: Poly(A)+ RNA longer than 200 nt,biorep: 087N,088N,labexpid: LID45899,LID45900,labversion: iIDR,readtype: 2x101D,readtype description: Paired 101 nt directed reads,spikeinpool: Nist14
GSM981248	GSE26284_GSE30567	IMR90	datatype: RnaSeq,datatype description: Sequencing analysis of RNA expression,rnaextract: longPolyA,rnaextract description: Poly(A)+ RNA longer than 200 nt,biorep: 046N,045N,045N,046N,045N,046N,labexpid: LID45613,LID45635,LID45613,LID45635,LID45613,LID45635,labversion: iIDR,readtype: 2x101D,readtype description: Paired 101 nt directed reads,replicate: 1,2,spikeinpool: Nist14,localization description: Large membrane bound part of cell containing chromosomes and the bulk of the cell's DNA,rnaextract: longPolyA,rnaextract description: Poly(A)+ RNA longer than 200 nt,biorep: 046N,045N,labexpid: LID45635,LID45613,labversion: iIDR,readtype: 2x101D,readtype description: Paired 101 nt directed reads,spikeinpool: Nist14
GSM981249	GSE26284_GSE30567_GSE49417	IMR90	datatype: RnaSeq,datatype description: Sequencing analysis of RNA expression,rnaextract: longPolyA,rnaextract description: Poly(A)+ RNA longer than 200 nt,biorep: 046WC,045WC,045WC,045WC,046WC,046WC,labexpid: LID45017,LID45016,LID45017,LID45016,LID45017,LID45016,labversion: iIDR,readtype: 2x101D,readtype description: Paired 101 nt directed reads,replicate: 1,2,spikeinpool: Nist14,localization description: Whole cell,rnaextract: longPolyA,rnaextract description: Poly(A)+ RNA longer than 200 nt,biorep: 045WC,046WC,labexpid: LID45016,LID45017,labversion: iIDR,readtype: 2x101D,readtype description: Paired 101 nt directed reads,spikeinpool: Nist14
GSM981250	GSE26284_GSE30567	SK-N-SH	datatype: RnaSeq,datatype description: Sequencing analysis of RNA expression,rnaextract: longPolyA,rnaextract description: Poly(A)+ RNA longer than 200 nt,biorep: 086N,085N,086N,085N,085N,086N,labexpid: LID46597,LID46596,LID46597,LID46596,LID46597,LID46596,labversion: iIDR,readtype: 2x101D,readtype description: Paired 101 nt directed reads,replicate: 3,4,spikeinpool: Nist14,localization description: Large membrane bound part of cell containing chromosomes and the bulk of the cell's DNA,rnaextract: longPolyA,rnaextract description: Poly(A)+ RNA longer than 200 nt,biorep: 085N,086N,labexpid: LID46596,LID46597,labversion: iIDR,readtype: 2x101D,readtype description: Paired 101 nt directed reads,spikeinpool: Nist14
GSM981252	GSE26284_GSE30567	MCF-7	datatype: RnaSeq,datatype description: Sequencing analysis of RNA expression,rnaextract: longPolyA,rnaextract description: Poly(A)+ RNA longer than 200 nt,biorep: 089C,090C,089C,090C,labexpid: LID46857,LID46858,LID46857,LID46858,labversion: iIDR,readtype: 2x101D,readtype description: Paired 101 nt directed reads,replicate: 3,4,spikeinpool: Nist14,localization description: The fluid between the cells outer membrane and the nucleus,rnaextract: longPolyA,rnaextract description: Poly(A)+ RNA longer than 200 nt,biorep: 089C,090C,labexpid: LID46857,LID46858,labversion: iIDR,readtype: 2x101D,readtype description: Paired 101 nt directed reads,spikeinpool: Nist14
GSM981253	GSE26284_GSE30567_GSE49417	SK-N-SH	datatype: RnaSeq,datatype description: Sequencing analysis of RNA expression,rnaextract: longPolyA,rnaextract description: Poly(A)+ RNA longer than 200 nt,biorep: 086WC,085WC,086WC,085WC,086WC,085WC,labexpid: LID46599,LID46598,LID46598,LID46599,LID46599,LID46598,labversion: iIDR,readtype: 2x101D,readtype description: Paired 101 nt directed reads,replicate: 3,4,spikeinpool: Nist14,localization description: Whole cell,rnaextract: longPolyA,rnaextract description: Poly(A)+ RNA longer than 200 nt,biorep: 085WC,086WC,labexpid: LID46598,LID46599,labversion: iIDR,readtype: 2x101D,readtype description: Paired 101 nt directed reads,spikeinpool: Nist14
GSM981255	GSE26284_GSE30567	HPC-PL	datatype: RnaSeq,datatype description: Sequencing analysis of RNA expression,rnaextract: total,rnaextract description: Total RNA extract (longer than 200 nt),biorep: 071WC,072WC,072WC,071WC,072WC,071WC,labexpid: LID47301,LID47104,LID47104,LID47301,LID47301,LID47104,labversion: iIDR,readtype: 2x101D,readtype description: Paired 101 nt directed reads,replicate: 1,2,spikeinpool: Nist13,localization description: Whole cell,rnaextract: total,rnaextract description: Total RNA extract (longer than 200 nt),biorep: 071WC,072WC,labexpid: LID47301,LID47104,labversion: iIDR,readtype: 2x101D,readtype description: Paired 101 nt directed reads,spikeinpool: Nist13
GSM981258	GSE26284_GSE30567	HFDPC	datatype: RnaSeq,datatype description: Sequencing analysis of RNA expression,rnaextract: total,rnaextract description: Total RNA extract (longer than 200 nt),biorep: 061WC,062WC,062WC,061WC,labexpid: LID47094,LID47095,LID47095,LID47094,labversion: iIDR,readtype: 2x101D,readtype description: Paired 101 nt directed reads,replicate: 1,2,spikeinpool: Nist13,localization description: Whole cell,rnaextract: total,rnaextract description: Total RNA extract (longer than 200 nt),biorep: 062WC,labexpid: LID47095,readtype: 2x101D,readtype description: Paired 101 nt directed reads,replicate: 2,spikeinpool: Nist13
GSM984369	GSE40050	prostate cancer cells	cell line: C4-2B,chip antibody: none,chip antibody manufacturer: none,chip antibody lot #: none,chip antibody catalog #: none,treatment: EtOH vehicle treated
GSM984371	GSE40050	prostate cancer cells	cell line: C4-2B,chip antibody: none,chip antibody manufacturer: none,chip antibody lot #: none,chip antibody catalog #: none,treatment: DHT treated (16h)
GSM984604	GSE30567	HPIEpC	datatype: RnaSeq,datatype description: Sequencing analysis of RNA expression,rnaextract: total,rnaextract description: Total RNA extract (longer than 200 nt),biorep: 073WC,074WC,073WC,074WC,labexpid: LID47253,LID47105,LID47253,LID47105,labversion: iIDR,readtype: 2x101D,readtype description: Paired 101 nt directed reads,replicate: 1,2,spikeinpool: Nist13,localization description: Whole cell,rnaextract: total,rnaextract description: Total RNA extract (longer than 200 nt),biorep: 073WC,074WC,labexpid: LID47105,LID47253,labversion: iIDR,readtype: 2x101D,readtype description: Paired 101 nt directed reads,spikeinpool: Nist13
GSM984606	GSE30567	hMNC-PB	datatype: RnaSeq,datatype description: Sequencing analysis of RNA expression,rnaextract: total,rnaextract description: Total RNA extract (longer than 200 nt),biorep: 077WC,labexpid: LID47807,labversion: iIDR,readtype: 2x101D,readtype description: Paired 101 nt directed reads,replicate: 1,spikeinpool: Nist13,localization description: Whole cell,rnaextract: total,rnaextract description: Total RNA extract (longer than 200 nt),biorep: 077WC,labexpid: LID47807,labversion: iIDR,readtype: 2x101D,readtype description: Paired 101 nt directed reads,spikeinpool: Nist13
GSM984607	GSE30567	hMSC-UC	datatype: RnaSeq,datatype description: Sequencing analysis of RNA expression,rnaextract: total,rnaextract description: Total RNA extract (longer than 200 nt),biorep: 069WC,069WC,070WC,070WC,labexpid: LID47299,LID47300,LID47300,LID47299,labversion: iIDR,readtype: 2x101D,readtype description: Paired 101 nt directed reads,replicate: 1,2,spikeinpool: Nist13,localization description: Whole cell,rnaextract: total,rnaextract description: Total RNA extract (longer than 200 nt),biorep: 069WC,labexpid: LID47299,readtype: 2x101D,readtype description: Paired 101 nt directed reads,replicate: 1,spikeinpool: Nist13
GSM984608	GSE30567	hMSC-BM	datatype: RnaSeq,datatype description: Sequencing analysis of RNA expression,rnaextract: total,rnaextract description: Total RNA extract (longer than 200 nt),biorep: 067WC,068WC,068WC,067WC,labexpid: LID47100,LID47099,LID47099,LID47100,labversion: iIDR,readtype: 2x101D,readtype description: Paired 101 nt directed reads,replicate: 1,2,spikeinpool: Nist13,localization description: Whole cell,rnaextract: total,rnaextract description: Total RNA extract (longer than 200 nt),biorep: 068WC,labexpid: LID47100,readtype: 2x101D,readtype description: Paired 101 nt directed reads,replicate: 2,spikeinpool: Nist13
GSM984610	GSE30567	HOB	datatype: RnaSeq,datatype description: Sequencing analysis of RNA expression,rnaextract: total,rnaextract description: Total RNA extract (longer than 200 nt),biorep: 053WC,054WC,054WC,053WC,labexpid: LID47251,LID47252,LID47251,LID47252,labversion: iIDR,readtype: 2x101D,readtype description: Paired 101 nt directed reads,replicate: 1,2,spikeinpool: Nist13,localization description: Whole cell,rnaextract: total,rnaextract description: Total RNA extract (longer than 200 nt),biorep: 054WC,labexpid: LID47252,readtype: 2x101D,readtype description: Paired 101 nt directed reads,replicate: 2,spikeinpool: Nist13
GSM984611	GSE30567	HCH	datatype: RnaSeq,datatype description: Sequencing analysis of RNA expression,rnaextract: total,rnaextract description: Total RNA extract (longer than 200 nt),biorep: 059WC,060WC,059WC,059WC,060WC,060WC,labexpid: LID47024,LID47025,LID47024,LID47025,LID47025,LID47024,labversion: iIDR,readtype: 2x101D,readtype description: Paired 101 nt directed reads,replicate: 1,2,spikeinpool: Nist13,localization description: Whole cell,rnaextract: total,rnaextract description: Total RNA extract (longer than 200 nt),biorep: 059WC,labexpid: LID47024,readtype: 2x101D,readtype description: Paired 101 nt directed reads,replicate: 1,spikeinpool: Nist13
GSM984612	GSE30567	NHDF	datatype: RnaSeq,datatype description: Sequencing analysis of RNA expression,rnaextract: total,rnaextract description: Total RNA extract (longer than 200 nt),biorep: 050WC,050WC,049WC,049WC,050WC,049WC,labexpid: LID47247,LID47248,LID47247,LID47247,LID47248,LID47248,labversion: iIDR,readtype: 2x101D,readtype description: Paired 101 nt directed reads,replicate: 1,2,spikeinpool: Nist13,localization description: Whole cell,rnaextract: total,rnaextract description: Total RNA extract (longer than 200 nt),biorep: 050WC,labexpid: LID47248,readtype: 2x101D,readtype description: Paired 101 nt directed reads,replicate: 2,spikeinpool: Nist13
GSM984613	GSE30567	HSaVEC	datatype: RnaSeq,datatype description: Sequencing analysis of RNA expression,rnaextract: total,rnaextract description: Total RNA extract (longer than 200 nt),biorep: 094WC,093WC,094WC,093WC,093WC,094WC,labexpid: LID47260,LID47261,LID47260,LID47261,LID47261,LID47260,labversion: iIDR,readtype: 2x101D,readtype description: Paired 101 nt directed reads,replicate: 1,2,spikeinpool: Nist13,localization description: Whole cell,rnaextract: total,rnaextract description: Total RNA extract (longer than 200 nt),biorep: 094WC,093WC,labexpid: LID47261,LID47260,labversion: iIDR,readtype: 2x101D,readtype description: Paired 101 nt directed reads,spikeinpool: Nist13
GSM984614	GSE30567	HAoAF	datatype: RnaSeq,datatype description: Sequencing analysis of RNA expression,rnaextract: total,rnaextract description: Total RNA extract (longer than 200 nt),biorep: 056WC,056WC,055WC,055WC,labexpid: LID47021,LID47020,LID47020,LID47021,labversion: iIDR,readtype: 2x101D,readtype description: Paired 101 nt directed reads,replicate: 1,2,spikeinpool: Nist13,localization description: Whole cell,rnaextract: total,rnaextract description: Total RNA extract (longer than 200 nt),biorep: 056WC,labexpid: LID47021,readtype: 2x101D,readtype description: Paired 101 nt directed reads,replicate: 2,spikeinpool: Nist13
GSM984615	GSE30567	SkMC	datatype: RnaSeq,datatype description: Sequencing analysis of RNA expression,rnaextract: total,rnaextract description: Total RNA extract (longer than 200 nt),biorep: 047WC,048WC,047WC,048WC,labexpid: LID47246,LID47245,LID47245,LID47246,labversion: iIDR,readtype: 2x101D,readtype description: Paired 101 nt directed reads,replicate: 1,2,spikeinpool: Nist13,localization description: Whole cell,rnaextract: total,rnaextract description: Total RNA extract (longer than 200 nt),biorep: 048WC,labexpid: LID47246,readtype: 2x101D,readtype description: Paired 101 nt directed reads,replicate: 2,spikeinpool: Nist13
GSM984616	GSE30567	NHEM.f_M2	datatype: RnaSeq,datatype description: Sequencing analysis of RNA expression,rnaextract: total,rnaextract description: Total RNA extract (longer than 200 nt),biorep: 081WC,081WC,082WC,082WC,labexpid: LID47256,LID47257,LID47257,LID47256,labversion: iIDR,readtype: 2x101D,readtype description: Paired 101 nt directed reads,replicate: 1,2,spikeinpool: Nist13,localization description: Whole cell,rnaextract: total,rnaextract description: Total RNA extract (longer than 200 nt),biorep: 082WC,labexpid: LID47257,readtype: 2x101D,readtype description: Paired 101 nt directed reads,replicate: 2,spikeinpool: Nist13
GSM984617	GSE30567	NHEM_M2	datatype: RnaSeq,datatype description: Sequencing analysis of RNA expression,rnaextract: total,rnaextract description: Total RNA extract (longer than 200 nt),biorep: 083WC,084WC,083WC,084WC,labexpid: LID47259,LID47258,LID47258,LID47259,labversion: iIDR,readtype: 2x101D,readtype description: Paired 101 nt directed reads,replicate: 1,2,spikeinpool: Nist13,localization description: Whole cell,rnaextract: total,rnaextract description: Total RNA extract (longer than 200 nt),biorep: 084WC,labexpid: LID47259,readtype: 2x101D,readtype description: Paired 101 nt directed reads,replicate: 2,spikeinpool: Nist13
GSM984618	GSE30567	HAoEC	datatype: RnaSeq,datatype description: Sequencing analysis of RNA expression,rnaextract: total,rnaextract description: Total RNA extract (longer than 200 nt),biorep: 058WC,057WC,058WC,057WC,057WC,058WC,labexpid: LID47022,LID47023,LID47022,LID47023,LID47023,LID47022,labversion: iIDR,readtype: 2x101D,readtype description: Paired 101 nt directed reads,replicate: 1,2,spikeinpool: Nist13,localization description: Whole cell,rnaextract: total,rnaextract description: Total RNA extract (longer than 200 nt),biorep: 057WC,labexpid: LID47022,readtype: 2x101D,readtype description: Paired 101 nt directed reads,replicate: 1,spikeinpool: Nist13
GSM984619	GSE30567	HVMF	datatype: RnaSeq,datatype description: Sequencing analysis of RNA expression,rnaextract: total,rnaextract description: Total RNA extract (longer than 200 nt),biorep: 051WC,052WC,051WC,052WC,labexpid: LID47250,LID47249,LID47250,LID47249,labversion: iIDR,readtype: 2x101D,readtype description: Paired 101 nt directed reads,replicate: 1,2,spikeinpool: Nist13,rnaextract: total,rnaextract description: Total RNA extract (longer than 200 nt),biorep: 051WC,labexpid: LID47249,readtype: 2x101D,readtype description: Paired 101 nt directed reads,replicate: 1,spikeinpool: Nist13
GSM984620	GSE30567	HWP	datatype: RnaSeq,datatype description: Sequencing analysis of RNA expression,rnaextract: total,rnaextract description: Total RNA extract (longer than 200 nt),biorep: 080WC,079WC,080WC,080WC,079WC,079WC,labexpid: LID47255,LID47254,LID47254,LID47255,LID47255,LID47254,labversion: iIDR,readtype: 2x101D,readtype description: Paired 101 nt directed reads,replicate: 1,2,spikeinpool: Nist13,localization description: Whole cell,rnaextract: total,rnaextract description: Total RNA extract (longer than 200 nt),biorep: 080WC,labexpid: LID47255,readtype: 2x101D,readtype description: Paired 101 nt directed reads,replicate: 2,spikeinpool: Nist13
GSM985104	GSE40111_GSE40112	m6ATracer-VP16+/DamLaminB1+	cell line: HT1080,clone: m6A-Tracer-VP16,treatment protocol: Doxycycline -/ Shield +
GSM985138	GSE40114	mRNA 25mM sodium bicarbonate	antibody: none,agent: 25mM sodium bicarbonate,cell line: HeLa
GSM985139	GSE40114	mRNA 3mM sodium bicarbonate	antibody: none,agent: 3mM sodium bicarbonate,cell line: HeLa
GSM986109	GSE40132	HeLa cells	passages: 10-15,cell line: HeLa,treatment: siControl
GSM986110	GSE40132	HeLa cells	passages: 10-15,cell line: HeLa,treatment: siALKB5
GSM986133	GSE40137	HEK293	cell line: HEK293,sirna: none,fragmentation: alkaline hydrolysis
GSM986134	GSE40137	HEK293	cell line: HEK293,sirna: scrambled-A,fragmentation: alkaline hydrolysis
GSM986135	GSE40137	HEK293	cell line: HEK293,sirna: Ambion S224836,fragmentation: alkaline hydrolysis
GSM986136	GSE40137	HEK293	cell line: HEK293,sirna: Ambion S21772,fragmentation: alkaline hydrolysis
GSM986137	GSE40137	HEK293	cell line: HEK293,sirna: scrambled-A,fragmentation: RNase I digestion
GSM986138	GSE40137	HEK293	cell line: HEK293,sirna: 5'-NNGACCGAGA UUACAUGGAUA-3' dsRNA oligo from Dharmacon,fragmentation: RNase I digestion
GSM988217	GSE40199	acute myeloid leukemia	cell line: CG-SH
GSM988513	GSE40218	control_A549	cell line: A549
GSM988637	GSE40228_GSE40236	Cervical cancer cells transfected with siRNA against luciferase two times over a 5 day period.	cell line: HeLa,sirna: siLuc,treatment: transfected with 42nM of siLuciferase
GSM988638	GSE40228_GSE40236	Cervical cancer cells transfected with siRNA against luciferase two times over a 5 day period.	cell line: HeLa,sirna: siTUTs,treatment: transfected with 14nM of each siTUT7
GSM990765	GSE40291	rAC-VEC	cell type: rAC-VEC
GSM990766	GSE40291	rAC-VEC	cell type: rAC-VEC
GSM990768	GSE40291	rAC-VEC	cell type: rAC-VEC
GSM990773	GSE40291	CD34+	cell type: CD34+/Lin-
GSM994755	GSE40475_GSE40476	Diffuse large B cell lymphoma	cell line: HT,treatment: DMSO
GSM994756	GSE40475_GSE40476	Diffuse large B cell lymphoma	cell line: HT,treatment: iEZH
GSM994757	GSE40475_GSE40476	Diffuse large B cell lymphoma	cell line: SUDHL6,treatment: DMSO
GSM994758	GSE40475_GSE40476	Diffuse large B cell lymphoma	cell line: SUDHL6,treatment: iEZH
GSM994759	GSE40475_GSE40476	Diffuse large B cell lymphoma	cell line: HT,treatment: DMSO
GSM994760	GSE40475_GSE40476	Diffuse large B cell lymphoma	cell line: HT,treatment: iEZH
GSM994761	GSE40475_GSE40476	Diffuse large B cell lymphoma	cell line: SUDHL6,treatment: DMSO
GSM994762	GSE40475_GSE40476	Diffuse large B cell lymphoma	cell line: SUDHL6,treatment: iEZH
GSM996202	GSE40548	Neutrophil	Sex: male,age: 58,treatment: incubated for 1h with GM-CSF (5 ng/mL)
GSM998958	GSE40665	Breast cancer cell line	cell line: breast cancer cell line MCF-7/S0.5,genotype: tamoxifen sensitive
GSM998959	GSE40665	Breast cancer cell line	cell line: breast cancer cell line MCF-7/TAMR-1,genotype: tamoxifen resistant
GSM998960	GSE40665	Breast cancer cell line	cell line: breast cancer cell line MCF-7/TAMR-4,genotype: tamoxifen resistant
GSM998961	GSE40665	Breast cancer cell line	cell line: breast cancer cell line MCF-7/TAMR-7,genotype: tamoxifen resistant
GSM998962	GSE40665	Breast cancer cell line	cell line: breast cancer cell line MCF-7/TAMR-8,genotype: tamoxifen resistant
GSM999527	GSE40705	human CML cell line K-562 grown in tissue culture (Ambion)	cell line: K-562,cell type: CML,total rna input: 1000 ng,rna state: fragmented
GSM999528	GSE40705	human CML cell line K-562 grown in tissue culture (Ambion)	cell line: K-562,cell type: CML,total rna input: 1000 ng,rna state: fragmented
GSM999529	GSE40705	human CML cell line K-562 grown in tissue culture (Ambion)	cell line: K-562,cell type: CML,total rna input: 1000 ng,rna state: fragmented
GSM999530	GSE40705	human CML cell line K-562 grown in tissue culture (Ambion)	cell line: K-562,cell type: CML,total rna input: 1000 ng,rna state: fragmented
GSM999531	GSE40705	human CML cell line K-562 grown in tissue culture (Ambion)	cell line: K-562,cell type: CML,total rna input: 1000 ng,rna state: fragmented
GSM999532	GSE40705	human CML cell line K-562 grown in tissue culture (Ambion)	cell line: K-562,cell type: CML,total rna input: 100 ng,rna state: fragmented
GSM999533	GSE40705	human CML cell line K-562 grown in tissue culture (Ambion)	cell line: K-562,cell type: CML,total rna input: 1000 ng (10 ng polyA+),rna state: intact
GSM999534	GSE40705	human CML cell line K-562 grown in tissue culture (Ambion)	cell line: K-562,cell type: CML,total rna input: 1000 ng,rna state: fragmented
GSM999535	GSE40705	human CML cell line K-562 grown in tissue culture (Ambion)	cell line: K-562,cell type: CML,total rna input: 1 ng,rna state: intact
GSM999536	GSE40705	human CML cell line K-562 grown in tissue culture (Ambion)	cell line: K-562,cell type: CML,total rna input: 1 ng,rna state: intact
GSM999537	GSE40705	human CML cell line K-562 grown in tissue culture (Ambion)	cell line: K-562,cell type: CML,total rna input: 1 ng,rna state: fragmented
GSM999559	GSE40710	Brain cortex	tissue: Human brain cortex (BA9),disease state: Control,gender: F,age at death (y): 67
GSM999560	GSE40710	Brain cortex	tissue: Human brain cortex (BA9),disease state: Control,gender: M,age at death (y): 49
GSM999561	GSE40710	Brain cortex	tissue: Human brain cortex (BA9),disease state: Control,gender: M,age at death (y): 87
GSM999562	GSE40710	Brain cortex	tissue: Human brain cortex (BA9),disease state: Control,gender: M,age at death (y): 78
GSM999563	GSE40710	Brain cortex	tissue: Human brain cortex (BA9),disease state: Control,gender: F,age at death (y): 52
GSM999564	GSE40710	Brain cortex	tissue: Human brain cortex (BA9),disease state: Control,gender: M,age at death (y): 74
GSM999565	GSE40710	Brain cortex	tissue: Human brain cortex (BA9),disease state: Control,gender: M,age at death (y): 57
GSM999566	GSE40710	Brain cortex	tissue: Human brain cortex (BA9),disease state: Control,gender: M,age at death (y): 89
GSM999567	GSE40710	Brain cortex	tissue: Human brain cortex (BA9),disease state: Control,gender: M,age at death (y): 89
GSM999568	GSE40710	Brain cortex	tissue: Human brain cortex (BA9),disease state: Control,gender: F,age at death (y): 76
GSM999569	GSE40710	Brain cortex	tissue: Human brain cortex (BA9),disease state: Control,gender: F,age at death (y): 80
GSM999570	GSE40710	Brain cortex	tissue: Human brain cortex (BA9),disease state: Control,gender: M,age at death (y): 74
GSM999571	GSE40710	Brain cortex	tissue: Human brain cortex (BA9),disease state: Control,gender: M,age at death (y): NA
GSM999572	GSE40710	Brain cortex	tissue: Human brain cortex (BA9),disease state: Control,gender: M,age at death (y): 84
GSM999573	GSE40710	Brain cortex	tissue: Human brain cortex (BA9),disease state: Control,gender: F,age at death (y): 89
GSM999574	GSE40710	Brain cortex	tissue: Human brain cortex (BA9),disease state: Control,gender: M,age at death (y): 89
GSM999575	GSE40710	Brain cortex	tissue: Human brain cortex (BA9),disease state: Parkinson's Disease PD,gender: M,age at death (y): 72
GSM999576	GSE40710	Brain cortex	tissue: Human brain cortex (BA9),disease state: Parkinson's Disease PD,gender: M,age at death (y): 68
GSM999577	GSE40710	Brain cortex	tissue: Human brain cortex (BA9),disease state: Parkinson's Disease PD,gender: M,age at death (y): 82
GSM999578	GSE40710	Brain cortex	tissue: Human brain cortex (BA9),disease state: Parkinson's Disease PD,gender: M,age at death (y): 84
GSM999579	GSE40710	Brain cortex	tissue: Human brain cortex (BA9),disease state: Parkinson's Disease PD,gender: M,age at death (y): 80
GSM999580	GSE40710	Brain cortex	tissue: Human brain cortex (BA9),disease state: Parkinson's Disease PD,gender: M,age at death (y): 86
GSM999581	GSE40710	Brain cortex	tissue: Human brain cortex (BA9),disease state: Parkinson's Disease PD,gender: F,age at death (y): 87
GSM999582	GSE40710	Brain cortex	tissue: Human brain cortex (BA9),disease state: Parkinson's Disease PD,gender: M,age at death (y): 81
GSM999583	GSE40710	Brain cortex	tissue: Human brain cortex (BA9),disease state: Parkinson's Disease PD,gender: F,age at death (y): 76
GSM999584	GSE40710	Brain cortex	tissue: Human brain cortex (BA9),disease state: Parkinson's Disease PD,gender: M,age at death (y): 75
GSM999585	GSE40710	Brain cortex	tissue: Human brain cortex (BA9),disease state: Parkinson's Disease PD,gender: M,age at death (y): 70
GSM999586	GSE40710	Brain cortex	tissue: Human brain cortex (BA9),disease state: Parkinson's Disease PD,gender: F,age at death (y): 77
GSM999587	GSE40710	Brain cortex	tissue: Human brain cortex (BA9),disease state: Parkinson's Disease PD,gender: M,age at death (y): 71
GSM999588	GSE40710	Brain cortex	tissue: Human brain cortex (BA9),disease state: Parkinson's Disease PD,gender: F,age at death (y): 80
GSM999589	GSE40710	Brain cortex	tissue: Human brain cortex (BA9),disease state: Parkinson's Disease PD,gender: M,age at death (y): 85
GSM999590	GSE40710	Brain cortex	tissue: Human brain cortex (BA9),disease state: Parkinson's Disease PD,gender: M,age at death (y): 77
GSM999591	GSE40710	Brain cortex	tissue: Human brain cortex (BA9),disease state: Parkinson's Disease PD,gender: F,age at death (y): 81

### Sheet: paired_TCGA_translator_training
Supplementary File 2: Summary of DNA methylation, RNA-Sequencing, and somatic copy number variation (SCNV) samples for autoencoder and translator model training.
Sample metadata (paired DNAm, RNA-Seq, SCNV) – TCGA
project_ID	sample_ID	tissue	sample_type	age	sex
TCGA-BLCA	TCGA.ZF.AA4V.01A.11D.A38H.05	bladder	disease tissue	66.9808	M
TCGA-BLCA	TCGA.GC.A3BM.01A.11D.A231.05	bladder - deme	disease tissue	70.1616	M
TCGA-BLCA	TCGA.FD.A43P.01A.31D.A23V.05	bladder - deme	disease tissue	74.5233	M
TCGA-BLCA	TCGA.CF.A47V.01A.11D.A23V.05	bladder	disease tissue	52.7808	M
TCGA-BLCA	TCGA.DK.A6B1.01A.12D.A30F.05	bladder - anterior wall	disease tissue	67.4164	M
TCGA-BLCA	TCGA.SY.A9G5.01A.11D.A38H.05	bladder	disease tissue	66.4658	M
TCGA-BLCA	TCGA.E7.A5KF.01A.11D.A28N.05	bladder	disease tissue	67.2	M
TCGA-BLCA	TCGA.2F.A9KW.01A.11D.A38H.05	bladder	disease tissue	67.6795	F
TCGA-BLCA	TCGA.XF.A9SY.01A.21D.A42F.05	bladder	disease tissue	60.8548	F
TCGA-BLCA	TCGA.CF.A3MH.01A.11D.A211.05	bladder	disease tissue	75.2274	M
TCGA-BLCA	TCGA.BT.A20W.01A.21D.A14Z.05	bladder - lateral wall	disease tissue	71.4466	M
TCGA-BLCA	TCGA.H4.A2HO.01A.11D.A17Y.05	bladder	disease tissue	53.7808	M
TCGA-BLCA	TCGA.XF.A9SL.01A.11D.A392.05	bladder	disease tissue	69.7534	M
TCGA-BLCA	TCGA.FD.A5BS.01A.21D.A26N.05	bladder - posterior wall	disease tissue	68.3918	M
TCGA-BLCA	TCGA.BL.A0C8.01A.11D.A10W.05	bladder - deme	disease tissue	73.4767	M
TCGA-BLCA	TCGA.FD.A6TB.01A.12D.A33I.05	bladder - lateral wall	disease tissue	82.6986	M
TCGA-BLCA	TCGA.XF.AAMT.01A.11D.A42F.05	bladder	disease tissue	75.0603	F
TCGA-BLCA	TCGA.GV.A40G.01A.11D.A23O.05	bladder	disease tissue	77.2712	M
TCGA-BLCA	TCGA.C4.A0F0.01A.12D.A10W.05	bladder	disease tissue	60.4603	M
TCGA-BLCA	TCGA.UY.A78L.01A.12D.A33I.05	bladder	disease tissue	62.2384	M
TCGA-BLCA	TCGA.XF.A9ST.01A.11D.A42F.05	bladder	disease tissue	68.7123	M
TCGA-BLCA	TCGA.FD.A43X.01A.11D.A23V.05	bladder - posterior wall	disease tissue	84.2849	M
TCGA-BLCA	TCGA.XF.AAN3.01A.11D.A42F.05	bladder	disease tissue	76.463	M
TCGA-BLCA	TCGA.E7.A7DV.01A.11D.A33I.05	bladder	disease tissue	44.2329	M
TCGA-BLCA	TCGA.XF.AAN0.01A.11D.A42F.05	bladder	disease tissue	68.1562	M
TCGA-BLCA	TCGA.DK.AA6T.01A.11D.A392.05	bladder - trigone	disease tissue	63.5562	M
TCGA-BLCA	TCGA.G2.A3IE.01A.11D.A211.05	bladder	disease tissue	52.0082	M
TCGA-BLCA	TCGA.GC.A3OO.01A.11D.A231.05	bladder	disease tissue	79.6301	M
TCGA-BLCA	TCGA.CF.A47X.01A.31D.A23V.05	bladder	disease tissue	60.8219	M
TCGA-BLCA	TCGA.G2.A2EL.01A.12D.A18G.05	bladder - lateral wall	disease tissue	77.726	M
TCGA-BLCA	TCGA.XF.A9SJ.01A.11D.A392.05	bladder	disease tissue	83.1836	M
TCGA-BLCA	TCGA.CF.A27C.01A.11D.A16P.05	bladder	disease tissue	52.7945	M
TCGA-BLCA	TCGA.FD.A43S.01A.21D.A23V.05	bladder - posterior wall	disease tissue	71.2137	F
TCGA-BLCA	TCGA.K4.A4AB.01B.12D.A28N.05	bladder - posterior wall	disease tissue	76.4986	M
TCGA-BLCA	TCGA.E7.A5KE.01A.11D.A28N.05	bladder	disease tissue	78.6685	F
TCGA-BLCA	TCGA.E7.A97Q.01A.11D.A38H.05	bladder	disease tissue	60.9562	F
TCGA-BLCA	TCGA.G2.A2EO.01A.11D.A17Y.05	bladder - anterior wall	disease tissue	69.6986	M
TCGA-BLCA	TCGA.XF.A9SU.01A.31D.A392.05	bladder	disease tissue	74.1589	F
TCGA-BLCA	TCGA.ZF.A9RE.01A.11D.A38H.05	bladder	disease tissue	78.4164	F
TCGA-BLCA	TCGA.ZF.A9RM.01A.11D.A38H.05	bladder	disease tissue	70.2521	M
TCGA-BLCA	TCGA.UY.A9PD.01A.11D.A38H.05	bladder - anterior wall	disease tissue	81	M
TCGA-BLCA	TCGA.ZF.A9R3.01A.11D.A38H.05	bladder	disease tissue	53.1068	F
TCGA-BLCA	TCGA.DK.A1AE.01A.11D.A13Z.05	bladder	disease tissue	84.1288	M
TCGA-BLCA	TCGA.FJ.A3ZE.01A.11D.A23O.05	bladder	disease tissue	65.3863	M
TCGA-BLCA	TCGA.4Z.AA81.01A.11D.A392.05	bladder - posterior wall	disease tissue	80.7041	M
TCGA-BLCA	TCGA.K4.A5RJ.01A.11D.A28N.05	bladder - posterior wall	disease tissue	75.3918	M
TCGA-BLCA	TCGA.K4.A3WS.01A.11D.A231.05	bladder	disease tissue	66.0931	M
TCGA-BLCA	TCGA.E7.A541.01A.11D.A26N.05	bladder	disease tissue	66.3178	M
TCGA-BLCA	TCGA.CF.A8HX.01A.11D.A365.05	bladder	disease tissue	55.5041	F
TCGA-BLCA	TCGA.GV.A3QK.01B.11D.A23O.05	bladder	disease tissue	56.9918	F
TCGA-BLCA	TCGA.CF.A47Y.01A.11D.A23V.05	bladder	disease tissue	55.9781	M
TCGA-BLCA	TCGA.DK.A3IN.01A.11D.A211.05	bladder - lateral wall	disease tissue	72.7726	M
TCGA-BLCA	TCGA.FJ.A3Z7.01A.12D.A23O.05	bladder	disease tissue	76.8548	M
TCGA-BLCA	TCGA.UY.A8OD.01A.11D.A365.05	bladder	disease tissue	67.3644	F
TCGA-BLCA	TCGA.E7.A6MD.01A.41D.A34V.05	bladder - anterior wall	disease tissue	66.2466	M
TCGA-BLCA	TCGA.GU.A42R.01A.11D.A23O.05	bladder	disease tissue	68.8603	M
TCGA-BLCA	TCGA.GC.A3RD.01A.12D.A231.05	bladder - trigone	disease tissue	83.6411	F
TCGA-BLCA	TCGA.FJ.A3Z9.01A.11D.A26N.05	bladder - lateral wall	disease tissue	72.6438	M
TCGA-BLCA	TCGA.ZF.AA54.01A.11D.A392.05	bladder - lateral wall	disease tissue	71.5836	M
TCGA-BLCA	TCGA.ZF.AA4U.01A.11D.A38H.05	bladder	disease tissue	70.3616	M
TCGA-BLCA	TCGA.XF.AAN4.01A.11D.A42F.05	bladder	disease tissue	77.5397	F
TCGA-BLCA	TCGA.DK.A3IQ.01A.31D.A211.05	bladder - posterior wall	disease tissue	74.5041	M
TCGA-BLCA	TCGA.FD.A3B6.01A.21D.A211.05	bladder - posterior wall	disease tissue	75.4548	M
TCGA-BLCA	TCGA.MV.A51V.01A.11D.A26N.05	bladder	disease tissue	75.1507	M
TCGA-BLCA	TCGA.BT.A42E.01A.11D.A23V.05	bladder - posterior wall	disease tissue	74.0959	M
TCGA-BLCA	TCGA.CF.A1HS.01A.11D.A13Z.05	bladder	disease tissue	75.5205	F
TCGA-BLCA	TCGA.GU.A42P.01A.11D.A23V.05	bladder	disease tissue	72.7288	M
TCGA-BLCA	TCGA.C4.A0F6.01A.11D.A10W.05	bladder	disease tissue	82.0575	F
TCGA-BLCA	TCGA.E7.A97P.01A.11D.A38H.05	bladder	disease tissue	73.8521	M
TCGA-BLCA	TCGA.DK.AA6M.01A.11D.A392.05	bladder - lateral wall	disease tissue	64.5863	F
TCGA-BLCA	TCGA.4Z.AA7N.01A.11D.A392.05	bladder - lateral wall	disease tissue	66	M
TCGA-BLCA	TCGA.E7.A6ME.01A.22D.A32C.05	bladder - anterior wall	disease tissue	75.8082	M
TCGA-BLCA	TCGA.HQ.A2OF.01A.11D.A26N.05	bladder - deme	disease tissue	52.0986	F
TCGA-BLCA	TCGA.GV.A40E.01A.12D.A23O.05	bladder	disease tissue	75.5315	M
TCGA-BLCA	TCGA.XF.A9SW.01A.11D.A42F.05	bladder	disease tissue	85.0658	M
TCGA-BLCA	TCGA.FD.A3SR.01A.11D.A231.05	bladder - posterior wall	disease tissue	68.4356	M
TCGA-BLCA	TCGA.5N.A9KM.01A.11D.A42F.05	bladder	disease tissue	73.7151	F
TCGA-BLCA	TCGA.S5.AA26.01A.11D.A38H.05	bladder	disease tissue	46.4986	M
TCGA-BLCA	TCGA.FD.A5BV.01A.11D.A26N.05	bladder - trigone	disease tissue	47.9479	F
TCGA-BLCA	TCGA.K4.A3WU.01B.11D.A23O.05	bladder	disease tissue	88.0384	M
TCGA-BLCA	TCGA.FD.A3SJ.01A.12D.A231.05	bladder - lateral wall	disease tissue	59.2192	M
TCGA-BLCA	TCGA.FD.A3SP.01A.31D.A231.05	bladder - posterior wall	disease tissue	60.2877	M
TCGA-BLCA	TCGA.XF.AAN5.01A.11D.A42F.05	bladder	disease tissue	61.4	F
TCGA-BLCA	TCGA.CF.A47S.01A.11D.A23V.05	bladder	disease tissue	41.7123	M
TCGA-BLCA	TCGA.ZF.A9R4.01A.11D.A38H.05	bladder	disease tissue	83.2822	M
TCGA-BLCA	TCGA.XF.A9SZ.01A.11D.A392.05	bladder	disease tissue	79.726	M
TCGA-BLCA	TCGA.DK.A2HX.01A.12D.A18G.05	bladder	disease tissue	80.3616	F
TCGA-BLCA	TCGA.DK.A1A7.01A.11D.A13Z.05	bladder	disease tissue	67.1205	F
TCGA-BLCA	TCGA.FD.A5C0.01A.11D.A28N.05	bladder - posterior wall	disease tissue	61.6438	M
TCGA-BLCA	TCGA.XF.A9T0.01A.11D.A392.05	bladder	disease tissue	69.0137	M
TCGA-BLCA	TCGA.GV.A3QH.01A.11D.A223.05	bladder - trigone	disease tissue	67.6192	M
TCGA-BLCA	TCGA.XF.AAMR.01A.31D.A42F.05	bladder	disease tissue	48.411	M
TCGA-BLCA	TCGA.BT.A2LD.01A.12D.A211.05	bladder - trigone	disease tissue	78.5562	F
TCGA-BLCA	TCGA.DK.A2I4.01A.11D.A21B.05	bladder - anterior wall	disease tissue	79.5534	M
TCGA-BLCA	TCGA.XF.AAMG.01A.11D.A42F.05	bladder	disease tissue	49.3726	M
TCGA-BLCA	TCGA.E7.A519.01A.11D.A26N.05	bladder	disease tissue	72.4027	M
TCGA-BLCA	TCGA.G2.A2ES.01A.11D.A17Y.05	bladder	disease tissue	85.7342	M
TCGA-BLCA	TCGA.FD.A6TF.01A.52D.A32C.05	bladder - lateral wall	disease tissue	80.3205	F
TCGA-BLCA	TCGA.DK.A1A5.01A.11D.A13Z.05	bladder	disease tissue	79.7562	M
TCGA-BLCA	TCGA.DK.A1AF.01A.11D.A13Z.05	bladder	disease tissue	84.6959	F
TCGA-BLCA	TCGA.S5.A6DX.01A.11D.A31M.05	bladder	disease tissue	83.8192	M
TCGA-BLCA	TCGA.GU.A766.01A.11D.A32C.05	bladder	disease tissue	62.3945	M
TCGA-BLCA	TCGA.XF.A9SX.01A.21D.A392.05	bladder	disease tissue	63.9699	F
TCGA-BLCA	TCGA.YC.A89H.01A.11D.A365.05	bladder	disease tissue	78.7425	F
TCGA-BLCA	TCGA.E5.A2PC.01A.11D.A203.05	bladder - lateral wall	disease tissue	61.1178	F
TCGA-BLCA	TCGA.4Z.AA7Q.01A.11D.A392.05	bladder	disease tissue	79.4	M
TCGA-BLCA	TCGA.DK.A1AA.01A.11D.A13Z.05	bladder	disease tissue	57.789	M
TCGA-BLCA	TCGA.CF.A5U8.01A.11D.A28N.05	bladder	disease tissue	59.5452	M
TCGA-BLCA	TCGA.XF.AAMY.01A.11D.A42F.05	bladder	disease tissue	78.1068	M
TCGA-BLCA	TCGA.XF.A8HD.01A.11D.A365.05	bladder	disease tissue	77.5479	M
TCGA-BLCA	TCGA.DK.A6B0.01A.11D.A31M.05	bladder - lateral wall	disease tissue	61.4767	M
TCGA-BLCA	TCGA.K4.A6MB.01A.11D.A31M.05	bladder - trigone	disease tissue	64.8329	M
TCGA-BLCA	TCGA.LT.A8JT.01A.11D.A365.05	bladder	disease tissue	69.8575	F
TCGA-BLCA	TCGA.BT.A20T.01A.11D.A14Z.05	bladder - anterior wall	disease tissue	63.6164	M
TCGA-BLCA	TCGA.DK.AA75.01A.11D.A392.05	bladder - anterior wall	disease tissue	82.4384	M
TCGA-BLCA	TCGA.BT.A20X.01A.11D.A16P.05	bladder - deme	disease tissue	56.2164	M
TCGA-BLCA	TCGA.CU.A0YO.01A.11D.A10W.05	bladder	disease tissue	84.4301	M
TCGA-BLCA	TCGA.FD.A5BR.01A.11D.A26N.05	bladder - lateral wall	disease tissue	57.4356	M
TCGA-BLCA	TCGA.XF.A9SM.01A.11D.A42F.05	bladder	disease tissue	76.2356	M
TCGA-BLCA	TCGA.UY.A9PF.01A.11D.A38H.05	bladder - lateral wall	disease tissue	78	M
TCGA-BLCA	TCGA.UY.A9PB.01A.11D.A38H.05	bladder - lateral wall	disease tissue	49	M
TCGA-BLCA	TCGA.BT.A20P.01A.11D.A14Z.05	bladder - trigone	disease tissue	81.189	F
TCGA-BLCA	TCGA.FD.A62O.01A.11D.A30F.05	bladder - trigone	disease tissue	74.8219	M
TCGA-BLCA	TCGA.CF.A3MG.01A.11D.A211.05	bladder	disease tissue	48.2192	M
TCGA-BLCA	TCGA.GD.A3OP.01A.21D.A223.05	bladder	disease tissue	84.811	F
TCGA-BLCA	TCGA.GV.A3QI.01A.11D.A223.05	bladder - posterior wall	disease tissue	47.6247	M
TCGA-BLCA	TCGA.DK.A3X2.01A.11D.A231.05	bladder - lateral wall	disease tissue	85.3699	M
TCGA-BLCA	TCGA.R3.A69X.01A.22D.A30F.05	bladder - lateral wall	disease tissue	70.0712	M
TCGA-BLCA	TCGA.CF.A9FM.01A.11D.A38H.05	bladder	disease tissue	50.5342	M
TCGA-BLCA	TCGA.XF.A8HE.01A.11D.A365.05	bladder	disease tissue	47.1562	M
TCGA-BLCA	TCGA.BT.A20Q.01A.11D.A14Z.05	bladder - trigone	disease tissue	73.3644	M
TCGA-BLCA	TCGA.G2.AA3B.01A.11D.A392.05	bladder	disease tissue	75.7425	F
TCGA-BLCA	TCGA.E5.A4TZ.01A.11D.A31M.05	bladder	disease tissue	64.5644	M
TCGA-BLCA	TCGA.ZF.AA53.01A.11D.A392.05	bladder	disease tissue	60.3699	M
TCGA-BLCA	TCGA.GC.A3YS.01A.11D.A23O.05	bladder	disease tissue	61.6849	M
TCGA-BLCA	TCGA.FD.A6TD.01A.51D.A33I.05	bladder - anterior wall	disease tissue	77.611	M
TCGA-BLCA	TCGA.GV.A3JV.01A.11D.A223.05	bladder	disease tissue	66.4192	M
TCGA-BLCA	TCGA.FD.A3B4.01A.12D.A203.05	bladder - lateral wall	disease tissue	55.8329	F
TCGA-BLCA	TCGA.FD.A6TA.01A.12D.A33I.05	bladder - lateral wall	disease tissue	58.0712	M
TCGA-BLCA	TCGA.E7.A7PW.01A.11D.A34V.05	bladder	disease tissue	63.1699	M
TCGA-BLCA	TCGA.UY.A8OC.01A.11D.A365.05	bladder	disease tissue	90.0603	M
TCGA-BLCA	TCGA.FD.A62N.01A.11D.A30F.05	bladder - lateral wall	disease tissue	69.3068	M
TCGA-BLCA	TCGA.BT.A20O.01A.21D.A14Z.05	bladder - lateral wall	disease tissue	75.4356	M
TCGA-BLCA	TCGA.GU.AATP.01A.11D.A392.05	bladder - lateral wall	disease tissue	74.1068	M
TCGA-BLCA	TCGA.BT.A2LB.01A.11D.A18G.05	bladder - deme	disease tissue	73.5507	F
TCGA-BLCA	TCGA.XF.AAN8.01A.11D.A42F.05	bladder - posterior wall	disease tissue	74.8192	F
TCGA-BLCA	TCGA.GC.A3I6.01A.11D.A211.05	bladder	disease tissue	45.2164	M
TCGA-BLCA	TCGA.CU.A72E.01A.12D.A33I.05	bladder	disease tissue	76.611	M
TCGA-BLCA	TCGA.GC.A3WC.01A.31D.A231.05	bladder	disease tissue	80.2603	F
TCGA-BLCA	TCGA.4Z.AA7M.01A.11D.A392.05	bladder - lateral wall	disease tissue	65.2521	M
TCGA-BLCA	TCGA.2F.A9KQ.01A.11D.A38H.05	bladder	disease tissue	69.2027	M
TCGA-BLCA	TCGA.E7.A3Y1.01A.11D.A231.05	bladder	disease tissue	57.3069	M
TCGA-BLCA	TCGA.K4.A83P.01A.11D.A34V.05	bladder	disease tissue	77.9808	M
TCGA-BLCA	TCGA.KQ.A41S.01A.12D.A33I.05	bladder - posterior wall	disease tissue	87.7836	F
TCGA-BLCA	TCGA.4Z.AA84.01A.11D.A392.05	bladder	disease tissue	61.3616	M
TCGA-BLCA	TCGA.ZF.AA5N.01A.11D.A42F.05	bladder	disease tissue	62.3041	F
TCGA-BLCA	TCGA.C4.A0EZ.01A.21D.A10W.05	bladder	disease tissue	69.0466	F
TCGA-BLCA	TCGA.DK.AA6Q.01A.11D.A392.05	bladder - posterior wall	disease tissue	61.1342	F
TCGA-BLCA	TCGA.DK.AA6L.01A.11D.A392.05	bladder - deme	disease tissue	48.3151	M
TCGA-BLCA	TCGA.ZF.A9R2.01A.11D.A392.05	bladder	disease tissue	75.4438	M
TCGA-BLCA	TCGA.ZF.A9RN.01A.11D.A42F.05	bladder - posterior wall	disease tissue	67.9315	F
TCGA-BLCA	TCGA.XF.A9T8.01A.11D.A392.05	bladder	disease tissue	64.1178	M
TCGA-BLCA	TCGA.DK.A2I2.01A.11D.A17Y.05	bladder	disease tissue	63.3315	F
TCGA-BLCA	TCGA.ZF.A9R1.01A.11D.A392.05	bladder	disease tissue	81.1233	M
TCGA-BLCA	TCGA.FD.A3SM.01A.11D.A231.05	bladder - lateral wall	disease tissue	70.8274	M
TCGA-BLCA	TCGA.4Z.AA87.01A.11D.A392.05	bladder	disease tissue	72.411	M
TCGA-BLCA	TCGA.CU.A3YL.01A.11D.A231.05	bladder	disease tissue	67.189	M
TCGA-BLCA	TCGA.GV.A3JX.01A.11D.A211.05	bladder	disease tissue	59.9671	M
TCGA-BLCA	TCGA.XF.AAMQ.01A.11D.A42F.05	bladder - lateral wall	disease tissue	59.3425	F
TCGA-BLCA	TCGA.CU.A3QU.01A.11D.A231.05	bladder	disease tissue	58.1726	M
TCGA-BLCA	TCGA.4Z.AA86.01A.11D.A392.05	bladder - deme	disease tissue	67.0274	M
TCGA-BLCA	TCGA.UY.A78N.01A.12D.A33I.05	bladder	disease tissue	79.8137	M
TCGA-BLCA	TCGA.XF.AAMH.01A.11D.A42F.05	bladder	disease tissue	80.9507	M
TCGA-BLCA	TCGA.UY.A78P.01A.12D.A365.05	bladder	disease tissue	78.6822	F
TCGA-BLCA	TCGA.K4.A5RI.01A.11D.A28N.05	bladder - posterior wall	disease tissue	67.4356	F
TCGA-BLCA	TCGA.CF.A9FH.01A.11D.A38H.05	bladder	disease tissue	85.5781	M
TCGA-BLCA	TCGA.XF.A9T3.01A.11D.A42F.05	bladder	disease tissue	69.9507	F
TCGA-BLCA	TCGA.XF.AAMZ.01A.11D.A42F.05	bladder	disease tissue	81.2794	F
TCGA-BLCA	TCGA.DK.A1A3.01A.11D.A13Z.05	bladder	disease tissue	60.9178	M
TCGA-BLCA	TCGA.4Z.AA82.01A.11D.A392.05	bladder - posterior wall	disease tissue	59.9808	M
TCGA-BLCA	TCGA.FD.A6TI.01A.11D.A32C.05	bladder - anterior wall	disease tissue	73.6274	M
TCGA-BLCA	TCGA.DK.AA71.01A.31D.A392.05	bladder - lateral wall	disease tissue	71.0959	M
TCGA-BLCA	TCGA.ZF.A9R0.01A.11D.A38H.05	bladder - posterior wall	disease tissue	82.8	M
TCGA-BLCA	TCGA.ZF.AA58.01A.12D.A42F.05	bladder	disease tissue	61.7781	F
TCGA-BLCA	TCGA.E7.A3X6.01A.12D.A231.05	bladder - lateral wall	disease tissue	70.0931	M
TCGA-BLCA	TCGA.E5.A4U1.01A.11D.A31M.05	bladder	disease tissue	72.0685	M
TCGA-BLCA	TCGA.FD.A3N6.01A.11D.A21B.05	bladder - anterior wall	disease tissue	43.1726	F
TCGA-BLCA	TCGA.GU.A763.01A.11D.A32C.05	bladder - lateral wall	disease tissue	72.6767	M
TCGA-BLCA	TCGA.HQ.A5ND.01A.11D.A26N.05	bladder	disease tissue	78.2329	M
TCGA-BLCA	TCGA.PQ.A6FN.01A.11D.A31M.05	bladder - lateral wall	disease tissue	78.2082	F
TCGA-BLCA	TCGA.YC.A9TC.01A.22D.A392.05	bladder	disease tissue	72.0082	M
TCGA-BLCA	TCGA.YC.A8S6.01A.31D.A38H.05	bladder	disease tissue	71.589	M
TCGA-BLCA	TCGA.G2.A3IB.01A.11D.A211.05	bladder	disease tissue	66.1616	M
TCGA-BLCA	TCGA.FD.A3SL.01A.21D.A231.05	bladder - posterior wall	disease tissue	60.3288	M
TCGA-BLCA	TCGA.DK.A6AV.01A.12D.A30F.05	bladder - deme	disease tissue	82.4356	F
TCGA-BLCA	TCGA.ZF.AA5P.01A.11D.A392.05	bladder - posterior wall	disease tissue	65.674	M
TCGA-BLCA	TCGA.GC.A6I1.01A.12D.A31M.05	bladder	disease tissue	90.0603	F
TCGA-BLCA	TCGA.DK.AA6R.01A.11D.A42F.05	bladder - lateral wall	disease tissue	69.0301	M
TCGA-BLCA	TCGA.DK.A3IV.01A.22D.A21B.05	bladder - lateral wall	disease tissue	60.9233	M
TCGA-BLCA	TCGA.DK.A3IU.01A.11D.A211.05	bladder - posterior wall	disease tissue	58.5452	M
TCGA-BLCA	TCGA.CU.A5W6.01A.11D.A28N.05	bladder	disease tissue	70.4274	M
TCGA-BLCA	TCGA.XF.AAN7.01A.11D.A42F.05	bladder	disease tissue	60.1397	M
TCGA-BLCA	TCGA.DK.A1A6.01A.11D.A13Z.05	bladder	disease tissue	53.5726	M
TCGA-BLCA	TCGA.E7.A8O7.01A.11D.A365.05	bladder	disease tissue	52.2274	M
TCGA-BLCA	TCGA.BL.A13J.01A.11D.A10W.05	bladder - posterior wall	disease tissue	65.5534	M
TCGA-BLCA	TCGA.FD.A3NA.01A.11D.A21B.05	bladder - posterior wall	disease tissue	60.0986	M
TCGA-BLCA	TCGA.CF.A1HR.01A.11D.A13Z.05	bladder	disease tissue	62.4027	M
TCGA-BLCA	TCGA.FD.A43U.01A.11D.A23V.05	bladder - lateral wall	disease tissue	70.7973	M
TCGA-BLCA	TCGA.ZF.A9R7.01A.11D.A38H.05	bladder	disease tissue	76.8849	F
TCGA-BLCA	TCGA.2F.A9KP.01A.11D.A38H.05	bladder - lateral wall	disease tissue	66.926	M
TCGA-BLCA	TCGA.XF.A8HB.01A.11D.A365.05	bladder	disease tissue	50.8055	F
TCGA-BLCA	TCGA.FD.A3B7.01A.31D.A211.05	bladder - lateral wall	disease tissue	66.4247	M
TCGA-BLCA	TCGA.GD.A3OQ.01A.32D.A223.05	bladder	disease tissue	48.4438	M
TCGA-BLCA	TCGA.GD.A76B.01A.11D.A32C.05	bladder	disease tissue	86.4959	F
TCGA-BLCA	TCGA.ZF.A9RL.01A.11D.A38H.05	bladder	disease tissue	61.589	M
TCGA-BLCA	TCGA.5N.A9KI.01A.31D.A42F.05	bladder	disease tissue	76.1014	F
TCGA-BLCA	TCGA.XF.A9SK.01A.11D.A42F.05	bladder	disease tissue	65.8055	M
TCGA-BLCA	TCGA.FD.A3SN.01A.12D.A231.05	bladder - trigone	disease tissue	79.9151	M
TCGA-BLCA	TCGA.XF.A8HH.01A.11D.A38H.05	bladder	disease tissue	61.3507	F
TCGA-BLCA	TCGA.DK.AA6X.01A.12D.A42F.05	bladder - lateral wall	disease tissue	63.5836	M
TCGA-BLCA	TCGA.DK.AA77.01A.11D.A392.05	bladder - posterior wall	disease tissue	61.274	M
TCGA-BLCA	TCGA.KQ.A41N.01A.11D.A33I.05	ureter	disease tissue	73.526	M
TCGA-BLCA	TCGA.FT.A61P.01A.11D.A30F.05	bladder	disease tissue	76.937	M
TCGA-BLCA	TCGA.UY.A78O.01A.12D.A33I.05	bladder	disease tissue	74.6137	F
TCGA-BLCA	TCGA.XF.AAME.01A.12D.A42F.05	bladder	disease tissue	64.2411	F
TCGA-BLCA	TCGA.GU.A764.01A.11D.A34V.05	bladder - anterior wall	disease tissue	66.6932	M
TCGA-BLCA	TCGA.BL.A3JM.01A.12D.A21B.05	bladder	disease tissue	63.0137	M
TCGA-BLCA	TCGA.E7.A85H.01A.11D.A34V.05	bladder	disease tissue	64.3753	M
TCGA-BLCA	TCGA.XF.A9SI.01A.11D.A392.05	bladder	disease tissue	73.2027	F
TCGA-BLCA	TCGA.FD.A6TG.01A.11D.A32C.05	bladder - lateral wall	disease tissue	73.6795	M
TCGA-BLCA	TCGA.ZF.A9R9.01A.11D.A38H.05	bladder	disease tissue	58.8795	M
TCGA-BLCA	TCGA.DK.AA6P.01A.11D.A392.05	bladder - lateral wall	disease tissue	72.7671	F
TCGA-BLCA	TCGA.KQ.A41R.01A.21D.A34V.05	bladder	disease tissue	80.4137	F
TCGA-BLCA	TCGA.UY.A9PH.01A.11D.A38H.05	bladder	disease tissue	73.0247	M
TCGA-BLCA	TCGA.E7.A678.01A.11D.A30F.05	bladder	disease tissue	55.2575	M
TCGA-BLCA	TCGA.4Z.AA7W.01A.11D.A392.05	bladder - lateral wall	disease tissue	55.9562	M
TCGA-BLCA	TCGA.GV.A3QF.01A.31D.A231.05	bladder - anterior wall	disease tissue	79.1507	M
TCGA-BLCA	TCGA.DK.A3IM.01A.11D.A211.05	bladder	disease tissue	77.0027	M
TCGA-BLCA	TCGA.DK.AA76.01A.11D.A392.05	bladder - anterior wall	disease tissue	64.4986	F
TCGA-BLCA	TCGA.G2.A2EF.01A.12D.A18G.05	bladder	disease tissue	50.5945	M
TCGA-BLCA	TCGA.KQ.A41O.01A.12D.A34V.05	bladder	disease tissue	84.3123	M
TCGA-BLCA	TCGA.XF.AAMJ.01A.11D.A42F.05	bladder	disease tissue	70.789	M
TCGA-BLCA	TCGA.BT.A2LA.01A.11D.A18G.05	bladder - deme	disease tissue	54.8822	M
TCGA-BLCA	TCGA.4Z.AA7Y.01A.11D.A392.05	bladder - lateral wall	disease tissue	60.4274	M
TCGA-BLCA	TCGA.G2.AA3F.01A.12D.A42F.05	bladder	disease tissue	77.9644	M
TCGA-BLCA	TCGA.DK.A3WW.01A.22D.A23O.05	bladder - posterior wall	disease tissue	57.2849	M
TCGA-BLCA	TCGA.FD.A3SO.01A.11D.A231.05	bladder - lateral wall	disease tissue	68.8959	M
TCGA-BLCA	TCGA.GC.A6I3.01A.11D.A31M.05	bladder	disease tissue	90.0603	F
TCGA-BLCA	TCGA.K4.A6FZ.01A.11D.A31M.05	bladder - posterior wall	disease tissue	75.8521	F
TCGA-BLCA	TCGA.CU.A3KJ.01A.11D.A21B.05	bladder	disease tissue	75.8685	M
TCGA-BLCA	TCGA.ZF.AA4R.01A.11D.A38H.05	bladder	disease tissue	67.2247	M
TCGA-BLCA	TCGA.CF.A7I0.01A.22D.A34V.05	bladder - lateral wall	disease tissue	54.9562	M
TCGA-BLCA	TCGA.ZF.AA51.01A.21D.A392.05	bladder	disease tissue	69.8192	F
TCGA-BLCA	TCGA.UY.A78K.01A.11D.A33I.05	bladder	disease tissue	60.3288	M
TCGA-BLCA	TCGA.GC.A3RB.01A.12D.A223.05	bladder	disease tissue	54.8521	M
TCGA-BLCA	TCGA.XF.AAMW.01A.11D.A42F.05	bladder	disease tissue	79.1863	F
TCGA-BLCA	TCGA.DK.A6AW.01A.11D.A30F.05	bladder - trigone	disease tissue	70.2575	M
TCGA-BLCA	TCGA.GD.A6C6.01A.21D.A31M.05	bladder	disease tissue	64.7425	M
TCGA-BLCA	TCGA.DK.A3WY.01A.11D.A231.05	bladder - deme	disease tissue	67.2219	F
TCGA-BLCA	TCGA.DK.A3WX.01A.22D.A231.05	bladder - lateral wall	disease tissue	67.2685	F
TCGA-BLCA	TCGA.4Z.AA89.01A.11D.A392.05	bladder - trigone	disease tissue	61.0164	M
TCGA-BLCA	TCGA.BT.A20V.01A.11D.A14Z.05	bladder - lateral wall	disease tissue	59.0438	F
TCGA-BLCA	TCGA.FD.A5BU.01A.31D.A26N.05	bladder - lateral wall	disease tissue	76.389	F
TCGA-BLCA	TCGA.FD.A6TC.01A.21D.A33I.05	bladder - posterior wall	disease tissue	79.3507	F
TCGA-BLCA	TCGA.ZF.A9RC.01A.11D.A38H.05	bladder - lateral wall	disease tissue	77.4658	M
TCGA-BLCA	TCGA.4Z.AA7S.01A.11D.A392.05	bladder	disease tissue	66.0575	M
TCGA-BLCA	TCGA.K4.AAQO.01A.11D.A38H.05	bladder - anterior wall	disease tissue	56.6658	M
TCGA-BLCA	TCGA.CU.A0YR.01A.12D.A10W.05	bladder	disease tissue	84.0384	M
TCGA-BLCA	TCGA.BT.A42F.01A.11D.A23V.05	bladder - posterior wall	disease tissue	64.9671	M
TCGA-BLCA	TCGA.FD.A43Y.01A.21D.A26N.05	bladder - anterior wall	disease tissue	65.4493	M
TCGA-BLCA	TCGA.XF.A9SH.01A.11D.A392.05	bladder	disease tissue	65.9178	F
TCGA-BLCA	TCGA.G2.A2EK.01A.22D.A18G.05	bladder	disease tissue	57.5205	M
TCGA-BLCA	TCGA.GD.A2C5.11A.11D.A17Y.05	bladder	adjacent normal	53.4192	F
TCGA-BLCA	TCGA.ZF.AA4N.01A.11D.A38H.05	bladder	disease tissue	74.126	M
TCGA-BLCA	TCGA.GD.A3OS.01A.12D.A223.05	bladder	disease tissue	54.1808	F
TCGA-BLCA	TCGA.DK.AA6U.01A.11D.A392.05	bladder - lateral wall	disease tissue	64.6877	M
TCGA-BLCA	TCGA.FD.A6TK.01A.42D.A33I.05	bladder - anterior wall	disease tissue	60.1151	M
TCGA-BLCA	TCGA.E7.A677.01A.11D.A30F.05	bladder	disease tissue	81.1315	M
TCGA-BLCA	TCGA.ZF.A9R5.01A.12D.A42F.05	bladder	disease tissue	59.7562	M
TCGA-BLCA	TCGA.FD.A3B3.01A.12D.A203.05	bladder - trigone	disease tissue	74.1589	F
TCGA-BLCA	TCGA.FD.A62S.01A.11D.A30F.05	bladder - posterior wall	disease tissue	60.274	F
TCGA-BLCA	TCGA.2F.A9KO.01A.11D.A38H.05	bladder - posterior wall	disease tissue	63.8986	M
TCGA-BLCA	TCGA.ZF.A9RD.01A.11D.A42F.05	bladder - posterior wall	disease tissue	75.3315	F
TCGA-BLCA	TCGA.BT.A20U.01A.11D.A14Z.05	bladder - trigone	disease tissue	70.5781	F
TCGA-BLCA	TCGA.GU.AATQ.01A.11D.A392.05	bladder	disease tissue	69	M
TCGA-BLCA	TCGA.2F.A9KT.01A.11D.A38H.05	bladder - posterior wall	disease tissue	83.6164	M
TCGA-BLCA	TCGA.SY.A9G0.01A.12D.A38H.05	bladder - posterior wall	disease tissue	82.7534	M
TCGA-BLCA	TCGA.BT.A0S7.01A.11D.A10W.05	bladder	disease tissue	75.4329	M
TCGA-BLCA	TCGA.DK.AA74.01A.11D.A392.05	bladder - deme	disease tissue	75.9726	M
TCGA-BLCA	TCGA.FD.A5C1.01A.11D.A28N.05	bladder - posterior wall	disease tissue	61.6575	F
TCGA-BLCA	TCGA.G2.AA3C.01A.21D.A392.05	bladder	disease tissue	66.4849	M
TCGA-BLCA	TCGA.UY.A78M.01A.21D.A34V.05	bladder	disease tissue	81.3863	F
TCGA-BLCA	TCGA.XF.A8HC.01A.11D.A365.05	bladder	disease tissue	79.4411	M
TCGA-BLCA	TCGA.BT.A20J.01A.11D.A14Z.05	bladder - posterior wall	disease tissue	75.7425	M
TCGA-BLCA	TCGA.FD.A3SS.01A.12D.A231.05	bladder - trigone	disease tissue	66.8712	M
TCGA-BLCA	TCGA.E7.A7DU.01A.11D.A32C.05	bladder - trigone	disease tissue	73.9726	M
TCGA-BLCA	TCGA.DK.AA6S.01A.21D.A392.05	bladder - lateral wall	disease tissue	60.3479	M
TCGA-BLCA	TCGA.4Z.AA7R.01A.11D.A392.05	bladder - trigone	disease tissue	73.3726	M
TCGA-BLCA	TCGA.DK.A1AB.01A.11D.A13Z.05	bladder	disease tissue	74.3178	F
TCGA-BLCA	TCGA.GU.A767.01A.11D.A32C.05	bladder	disease tissue	81.4767	M
TCGA-BLCA	TCGA.K4.A54R.01A.11D.A26N.05	bladder - demo	disease tissue	59.1808	M
TCGA-BLCA	TCGA.ZF.AA4T.01A.11D.A38H.05	bladder	disease tissue	65.6822	M
TCGA-BLCA	TCGA.HQ.A2OE.01A.11D.A203.05	bladder	disease tissue	NA	M
TCGA-BLCA	TCGA.DK.A6B2.01A.11D.A30F.05	bladder - posterior wall	disease tissue	70.2055	M
TCGA-BLCA	TCGA.CF.A3MI.01A.11D.A211.05	bladder	disease tissue	62.2356	M
TCGA-BLCA	TCGA.FD.A5BZ.01A.11D.A28N.05	bladder - anterior wall	disease tissue	77.9479	F
TCGA-BLCA	TCGA.ZF.AA4X.01A.11D.A38H.05	bladder	disease tissue	56.3808	M
TCGA-BLCA	TCGA.GU.AATO.01A.11D.A392.05	bladder	disease tissue	75.8466	M
TCGA-BLCA	TCGA.GC.A3RC.01A.11D.A231.05	bladder	disease tissue	59.3644	M
TCGA-BLCA	TCGA.FJ.A871.01A.11D.A34V.05	bladder - lateral wall	disease tissue	49.4548	M
TCGA-BLCA	TCGA.YF.AA3M.01A.11D.A42F.05	bladder - lateral wall	disease tissue	57.8	M
TCGA-BLCA	TCGA.XF.A9T4.01A.11D.A392.05	bladder	disease tissue	48.5699	M
TCGA-BLCA	TCGA.CF.A8HY.01A.11D.A365.05	bladder	disease tissue	59.2767	M
TCGA-BLCA	TCGA.FD.A5BT.01A.11D.A26N.05	bladder - lateral wall	disease tissue	84.0712	M
TCGA-BLCA	TCGA.FD.A62P.01A.32D.A30F.05	bladder - posterior wall	disease tissue	76.2822	M
TCGA-BLCA	TCGA.E7.A4XJ.01A.11D.A26N.05	bladder	disease tissue	66.5178	M
TCGA-BLCA	TCGA.ZF.AA52.01A.12D.A392.05	bladder - posterior wall	disease tissue	70.0795	M
TCGA-BLCA	TCGA.LC.A66R.01A.41D.A30F.05	bladder	disease tissue	78.8849	M
TCGA-BLCA	TCGA.BT.A20R.01A.12D.A16P.05	bladder - trigone	disease tissue	79.4164	F
TCGA-BLCA	TCGA.G2.A2EJ.01A.11D.A17Y.05	bladder	disease tissue	56.5726	F
TCGA-BLCA	TCGA.BL.A13I.01A.11D.A13Z.05	bladder	disease tissue	57.2192	F
TCGA-BLCA	TCGA.DK.A1AD.01A.11D.A13Z.05	bladder	disease tissue	69.3616	M
TCGA-BLCA	TCGA.DK.A6B5.01A.11D.A31M.05	bladder - anterior wall	disease tissue	45.0767	M
TCGA-BLCA	TCGA.XF.A8HG.01A.11D.A365.05	bladder	disease tissue	69.6466	M
TCGA-BLCA	TCGA.FD.A3B5.01A.11D.A211.05	bladder - posterior wall	disease tissue	86.1425	M
TCGA-BLCA	TCGA.GV.A3JW.01A.11D.A211.05	bladder	disease tissue	74.2219	M
TCGA-BLCA	TCGA.XF.A9SV.01A.21D.A42F.05	bladder	disease tissue	82.9178	M
TCGA-BLCA	TCGA.CF.A47T.01A.11D.A23V.05	bladder	disease tissue	58.4849	F
TCGA-BLCA	TCGA.FD.A43N.01A.11D.A23V.05	bladder - posterior wall	disease tissue	76.2548	M
TCGA-BLCA	TCGA.FD.A6TE.01A.12D.A33I.05	bladder - trigone	disease tissue	54.4493	M
TCGA-BLCA	TCGA.GV.A6ZA.01A.12D.A33I.05	bladder	disease tissue	54.4411	M
TCGA-BLCA	TCGA.DK.A3IT.01A.31D.A211.05	bladder - lateral wall	disease tissue	62.4274	M
TCGA-BLCA	TCGA.GU.A42Q.01A.11D.A23V.05	bladder	disease tissue	67.2164	M
TCGA-BLCA	TCGA.DK.A2I1.01A.11D.A17Y.05	bladder	disease tissue	73.2219	F
TCGA-BLCA	TCGA.ZF.A9RF.01A.11D.A38H.05	bladder	disease tissue	74.7425	M
TCGA-BLCA	TCGA.E7.A7XN.01A.11D.A34V.05	bladder	disease tissue	67.0301	M
TCGA-BLCA	TCGA.E7.A4IJ.01A.31D.A26N.05	bladder	disease tissue	56.7753	M
TCGA-BLCA	TCGA.BT.A20N.01A.11D.A14Z.05	bladder - trigone	disease tissue	72.4822	M
TCGA-BLCA	TCGA.BT.A0YX.01A.11D.A10W.05	bladder	disease tissue	70.0548	F
TCGA-BLCA	TCGA.XF.A9SP.01A.11D.A392.05	bladder	disease tissue	59.6603	M
TCGA-BLCA	TCGA.GC.A4ZW.01A.11D.A26N.05	bladder	disease tissue	71.1342	M
TCGA-BLCA	TCGA.GU.A762.01A.11D.A33I.05	bladder	disease tissue	87.1562	M
TCGA-BLCA	TCGA.FD.A3B8.01A.31D.A211.05	bladder - lateral wall	disease tissue	56.3151	M
TCGA-BLCA	TCGA.FD.A3N5.01A.11D.A21B.05	bladder - posterior wall	disease tissue	69.4301	M
TCGA-BLCA	TCGA.UY.A8OB.01A.12D.A42F.05	bladder	disease tissue	64	M
TCGA-BLCA	TCGA.FD.A5BX.01A.11D.A26N.05	bladder - posterior wall	disease tissue	82.9479	M
TCGA-BLCA	TCGA.FT.A3EE.01A.11D.A203.05	bladder - neck	disease tissue	80.2548	F
TCGA-BLCA	TCGA.4Z.AA80.01A.11D.A392.05	bladder	disease tissue	73.6247	M
TCGA-BLCA	TCGA.4Z.AA83.01A.11D.A392.05	bladder	disease tissue	52.8219	M
TCGA-BLCA	TCGA.LT.A5Z6.01A.11D.A28N.05	bladder	disease tissue	56.8384	M
TCGA-BLCA	TCGA.DK.A1AG.01A.11D.A13Z.05	bladder	disease tissue	66.0137	M
TCGA-BLCA	TCGA.DK.A1AC.01A.11D.A13Z.05	bladder	disease tissue	72.074	M
TCGA-BLCA	TCGA.ZF.AA4W.01A.12D.A38H.05	bladder	disease tissue	56.4685	M
TCGA-BLCA	TCGA.CF.A47W.01A.11D.A23V.05	bladder	disease tissue	42.4575	M
TCGA-BLCA	TCGA.G2.A3VY.01A.11D.A231.05	bladder	disease tissue	66.0603	M
TCGA-BLCA	TCGA.FD.A5BY.01A.31D.A28N.05	bladder - posterior wall	disease tissue	63.2329	F
TCGA-BLCA	TCGA.DK.A3X1.01A.12D.A231.05	bladder - deme	disease tissue	78.7863	F
TCGA-BLCA	TCGA.DK.AA6W.01A.12D.A392.05	bladder - lateral wall	disease tissue	79.0493	M
TCGA-BLCA	TCGA.BT.A3PJ.01A.21D.A223.05	bladder - lateral wall	disease tissue	76.2219	M
TCGA-BLCA	TCGA.FJ.A3ZF.01A.11D.A23O.05	bladder	disease tissue	73.4931	M
TCGA-BLCA	TCGA.KQ.A41Q.01A.11D.A33I.05	bladder - anterior wall	disease tissue	89.0712	M
TCGA-BLCA	TCGA.BT.A3PK.01A.21D.A223.05	bladder - posterior wall	disease tissue	80.3123	M
TCGA-BLCA	TCGA.CU.A0YN.01A.21D.A10W.05	bladder	disease tissue	60.074	M
TCGA-BLCA	TCGA.XF.A8HF.01A.11D.A365.05	bladder	disease tissue	80.2411	M
TCGA-BLCA	TCGA.HQ.A5NE.01A.12D.A28N.05	bladder	disease tissue	56.5671	M
TCGA-BLCA	TCGA.XF.A9T2.01A.11D.A42F.05	bladder	disease tissue	54.6438	M
TCGA-BLCA	TCGA.ZF.AA5H.01A.11D.A392.05	bladder	disease tissue	60.6082	F
TCGA-BLCA	TCGA.BT.A42C.01A.11D.A23O.05	bladder - lateral wall	disease tissue	64.6137	M
TCGA-BLCA	TCGA.FD.A3SQ.01A.21D.A231.05	bladder - lateral wall	disease tissue	62.1562	M
TCGA-BLCA	TCGA.GV.A3JZ.01A.11D.A21B.05	bladder	disease tissue	55.9452	M
TCGA-BLCA	TCGA.DK.A2I6.01A.12D.A18G.05	bladder - trigone	disease tissue	81.6137	M
TCGA-BLCA	TCGA.DK.A3IK.01A.32D.A21B.05	bladder - lateral wall	disease tissue	87.8795	M
TCGA-BLCA	TCGA.DK.A6B6.01A.11D.A30F.05	bladder - posterior wall	disease tissue	57.5534	M
TCGA-BLCA	TCGA.CF.A5UA.01A.11D.A28N.05	bladder	disease tissue	67.4658	M
TCGA-BLCA	TCGA.DK.A3IL.01A.11D.A211.05	bladder - lateral wall	disease tissue	79.5808	F
TCGA-BLCA	TCGA.XF.AAMX.01A.11D.A42F.05	bladder	disease tissue	87.3534	F
TCGA-BLCA	TCGA.GV.A3QG.01A.11D.A223.05	bladder - posterior wall	disease tissue	65.3342	M
TCGA-BLCA	TCGA.4Z.AA7O.01A.31D.A392.05	bladder - lateral wall	disease tissue	64.7808	M
TCGA-BLCA	TCGA.K4.A4AC.01A.21D.A26N.05	bladder	disease tissue	83.9863	M
TCGA-BLCA	TCGA.CF.A9FF.01A.11D.A38H.05	bladder - lateral wall	disease tissue	52.589	M
TCGA-BLCA	TCGA.XF.A8HI.01A.11D.A38H.05	bladder	disease tissue	57.6959	F
TCGA-BLCA	TCGA.CF.A3MF.01A.12D.A21B.05	bladder	disease tissue	34.4027	M
TCGA-BLCA	TCGA.PQ.A6FI.01A.11D.A31M.05	bladder	disease tissue	70.3342	M
TCGA-BLCA	TCGA.UY.A9PE.01A.11D.A38H.05	bladder	disease tissue	87	M
TCGA-BLCA	TCGA.KQ.A41P.01A.12D.A33I.05	bladder - trigone	disease tissue	76.2082	M
TCGA-BLCA	TCGA.G2.AA3D.01A.11D.A392.05	bladder	disease tissue	60.8356	M
TCGA-BLCA	TCGA.K4.A3WV.01A.11D.A231.05	bladder	disease tissue	77.9288	F
TCGA-BLCA	TCGA.YF.AA3L.01A.11D.A38H.05	bladder - lateral wall	disease tissue	47.3096	F
TCGA-BLCA	TCGA.BT.A3PH.01A.11D.A223.05	bladder	disease tissue	76.7945	M
TCGA-BLCA	TCGA.ZF.AA56.01A.31D.A392.05	bladder - posterior wall	disease tissue	79.2794	F
TCGA-BLCA	TCGA.BL.A5ZZ.01A.31D.A30F.05	bladder - posterior wall	disease tissue	80.1288	F
TCGA-BLCA	TCGA.DK.A3IS.01A.21D.A21B.05	bladder	disease tissue	68.7616	M
TCGA-BLCA	TCGA.XF.A9T5.01A.11D.A42F.05	bladder	disease tissue	78.2959	F
TCGA-BLCA	TCGA.2F.A9KR.01A.11D.A38H.05	bladder	disease tissue	59.8575	F
TCGA-BLCA	TCGA.K4.A5RH.01A.11D.A30F.05	bladder - trigone	disease tissue	69.3288	M
TCGA-BLCA	TCGA.XF.AAN1.01A.31D.A42F.05	bladder	disease tissue	75.8548	F
TCGA-BRCA	TCGA.AC.A3QQ.01A.11D.A22B.05	breast	disease tissue	54.0356	F
TCGA-BRCA	TCGA.AC.A2FO.01A.11D.A17Z.05	breast	disease tissue	65.5562	F
TCGA-BRCA	TCGA.D8.A27V.01A.12D.A17F.05	breast	disease tissue	62.8986	F
TCGA-BRCA	TCGA.E2.A574.01A.11D.A29O.05	breast	disease tissue	44.3699	F
TCGA-BRCA	TCGA.BH.A0H6.01A.21D.A10P.05	breast	disease tissue	82.5342	F
TCGA-BRCA	TCGA.AR.A1AS.01A.11D.A12R.05	breast	disease tissue	54.8712	F
TCGA-BRCA	TCGA.E9.A3HO.01A.11D.A212.05	breast	disease tissue	49.4411	F
TCGA-BRCA	TCGA.A7.A4SE.01A.11D.A268.05	breast	disease tissue	55.0137	F
TCGA-BRCA	TCGA.BH.A0W5.01A.11D.A10A.05	breast	disease tissue	77.5452	F
TCGA-BRCA	TCGA.AO.A0JD.01A.11D.A10P.05	breast	disease tissue	59.811	F
TCGA-BRCA	TCGA.E9.A1R3.01A.31D.A14N.05	breast	disease tissue	70.3918	F
TCGA-BRCA	TCGA.A2.A259.01A.11D.A16G.05	breast	disease tissue	70.3178	F
TCGA-BRCA	TCGA.EW.A2FR.01A.11D.A21R.05	breast	disease tissue	59.2548	F
TCGA-BRCA	TCGA.D8.A1XZ.01A.11D.A14N.05	breast	disease tissue	81.9616	F
TCGA-BRCA	TCGA.E9.A226.01A.21D.A161.05	breast	disease tissue	45.2356	F
TCGA-BRCA	TCGA.AO.A03M.01B.11D.A10N.05	breast	disease tissue	29.0849	F
TCGA-BRCA	TCGA.EW.A1PH.01A.11D.A14N.05	breast	disease tissue	52.2548	F
TCGA-BRCA	TCGA.BH.A1ES.01A.11D.A138.05	breast	disease tissue	35.9945	F
TCGA-BRCA	TCGA.EW.A6SA.01A.21D.A32T.05	breast	disease tissue	59.2411	M
TCGA-BRCA	TCGA.E2.A576.01A.11D.A31V.05	breast	disease tissue	69.4521	F
TCGA-BRCA	TCGA.AO.A1KT.01A.11D.A13K.05	breast	disease tissue	78.5205	F
TCGA-BRCA	TCGA.A2.A0YI.01A.31D.A10N.05	breast	disease tissue	62.9068	F
TCGA-BRCA	TCGA.EW.A1P5.01A.11D.A145.05	breast	disease tissue	77.1973	F
TCGA-BRCA	TCGA.AC.A8OP.01A.11D.A36K.05	breast	disease tissue	72.7397	F
TCGA-BRCA	TCGA.AR.A24Q.01A.12D.A16A.05	breast	disease tissue	49.5452	F
TCGA-BRCA	TCGA.BH.A1F0.01A.11D.A138.05	breast	disease tissue	80.3699	F
TCGA-BRCA	TCGA.B6.A0WY.01A.11D.A10A.05	breast	disease tissue	40.4877	F
TCGA-BRCA	TCGA.BH.A0AZ.01A.21D.A12R.05	breast	disease tissue	47.8493	F
TCGA-BRCA	TCGA.E9.A1R2.01A.11D.A14H.05	breast	disease tissue	51.8795	F
TCGA-BRCA	TCGA.BH.A0AY.11A.23D.A10Q.05	breast	adjacent normal	62.2	F
TCGA-BRCA	TCGA.AR.A2LM.01A.11D.A17Z.05	breast	disease tissue	49.4603	F
TCGA-BRCA	TCGA.D8.A1X9.01A.12D.A161.05	breast	disease tissue	66.8959	F
TCGA-BRCA	TCGA.D8.A1JG.01B.11D.A13K.05	breast	disease tissue	62.6795	F
TCGA-BRCA	TCGA.E2.A1LA.01A.11D.A145.05	breast	disease tissue	59.6521	F
TCGA-BRCA	TCGA.A7.A13E.01A.11D.A12R.05	breast	disease tissue	62.1644	F
TCGA-BRCA	TCGA.E2.A1IK.01A.11D.A145.05	breast	disease tissue	71.3753	F
TCGA-BRCA	TCGA.BH.A0DZ.11A.22D.A10Q.05	breast	adjacent normal	43.7808	F
TCGA-BRCA	TCGA.BH.A1FB.01A.11D.A13K.05	breast	disease tissue	60.0904	F
TCGA-BRCA	TCGA.D8.A3Z6.01A.11D.A23D.05	breast	disease tissue	56.5178	F
TCGA-BRCA	TCGA.BH.A0AW.01A.11D.A10P.05	breast	disease tissue	56.0767	F
TCGA-BRCA	TCGA.A2.A1G1.01A.21D.A13K.05	breast	disease tissue	85.5425	F
TCGA-BRCA	TCGA.AC.A2B8.01A.11D.A17F.05	breast	disease tissue	84.9397	F
TCGA-BRCA	TCGA.D8.A1JS.01A.11D.A13K.05	breast	disease tissue	77.2	F
TCGA-BRCA	TCGA.E2.A1IL.01A.11D.A14H.05	breast	disease tissue	78.0685	F
TCGA-BRCA	TCGA.AR.A256.01A.11D.A16A.05	breast	disease tissue	45.5945	F
TCGA-BRCA	TCGA.S3.AA17.01A.11D.A41Q.05	breast	disease tissue	64.7726	F
TCGA-BRCA	TCGA.AO.A12G.01A.11D.A10N.05	breast	disease tissue	75.9041	F
TCGA-BRCA	TCGA.EW.A3E8.01B.11D.A244.05	breast	disease tissue	60.0603	F
TCGA-BRCA	TCGA.BH.A0WA.01A.11D.A10A.05	breast	disease tissue	82.2603	F
TCGA-BRCA	TCGA.E2.A14U.01A.11D.A22B.05	breast	disease tissue	75.0384	F
TCGA-BRCA	TCGA.A2.A1G4.01A.11D.A13K.05	breast	disease tissue	71.1397	F
TCGA-BRCA	TCGA.AR.A2LJ.01A.12D.A19Z.05	breast	disease tissue	40.337	F
TCGA-BRCA	TCGA.AO.A0JI.01A.21D.A10P.05	breast	disease tissue	56.6959	F
TCGA-BRCA	TCGA.E9.A227.01A.11D.A161.05	breast	disease tissue	42.7452	F
TCGA-BRCA	TCGA.AC.A2FE.01A.11D.A19Z.05	breast	disease tissue	62.3178	F
TCGA-BRCA	TCGA.A2.A25E.01A.11D.A16A.05	breast	disease tissue	34.5233	F
TCGA-BRCA	TCGA.EW.A2FS.01A.11D.A17F.05	breast	disease tissue	41.9233	F
TCGA-BRCA	TCGA.D8.A73X.01A.11D.A32T.05	breast	disease tissue	53.7178	F
TCGA-BRCA	TCGA.E2.A10B.01A.11D.A10N.05	breast	disease tissue	67.3342	F
TCGA-BRCA	TCGA.BH.A1EW.01A.11D.A138.05	breast	disease tissue	38.6027	F
TCGA-BRCA	TCGA.LD.A66U.01A.11D.A31V.05	breast	disease tissue	44.1123	F
TCGA-BRCA	TCGA.BH.A0DD.01A.31D.A12R.05	breast	disease tissue	58.5918	M
TCGA-BRCA	TCGA.EW.A1PC.01B.11D.A21R.05	breast	disease tissue	66.9425	F
TCGA-BRCA	TCGA.AC.A7VC.01A.11D.A357.05	breast	disease tissue	56.1068	F
TCGA-BRCA	TCGA.A2.A0YH.01A.11D.A10A.05	breast	disease tissue	53.6877	F
TCGA-BRCA	TCGA.S3.A6ZH.01A.22D.A32T.05	breast	disease tissue	29.6767	F
TCGA-BRCA	TCGA.A7.A26I.01A.11D.A16A.05	breast	disease tissue	65.611	F
TCGA-BRCA	TCGA.OL.A66L.01A.12D.A31V.05	breast	disease tissue	71.7425	F
TCGA-BRCA	TCGA.E9.A248.01A.11D.A16A.05	breast	disease tissue	51.189	F
TCGA-BRCA	TCGA.GM.A2DA.01A.11D.A18O.05	breast	disease tissue	46.1753	F
TCGA-BRCA	TCGA.BH.A0W4.01A.11D.A10A.05	breast	disease tissue	46.3315	F
TCGA-BRCA	TCGA.C8.A1HO.01A.11D.A13K.05	breast	disease tissue	34.8356	F
TCGA-BRCA	TCGA.E9.A5FK.01A.11D.A27Y.05	breast	disease tissue	60.8192	F
TCGA-BRCA	TCGA.BH.A0DP.01A.21D.A10P.05	breast	disease tissue	60.8192	F
TCGA-BRCA	TCGA.B6.A0WV.01A.11D.A10A.05	breast	disease tissue	67.9534	F
TCGA-BRCA	TCGA.A2.A0YD.01A.11D.A10A.05	breast	disease tissue	63.0712	F
TCGA-BRCA	TCGA.A2.A0SY.01A.31D.A10P.05	breast	disease tissue	62.8164	F
TCGA-BRCA	TCGA.E9.A1NE.01A.21D.A14N.05	breast	disease tissue	28.9425	F
TCGA-BRCA	TCGA.E2.A1B0.01A.11D.A12R.05	breast	disease tissue	50.263	F
TCGA-BRCA	TCGA.AR.A1AR.01A.31D.A138.05	breast	disease tissue	50.6356	F
TCGA-BRCA	TCGA.AR.A0U4.01A.11D.A10A.05	breast	disease tissue	54.0521	F
TCGA-BRCA	TCGA.JL.A3YX.01A.11D.A230.05	breast	disease tissue	NA	F
TCGA-BRCA	TCGA.D8.A1J8.01A.11D.A13K.05	breast	disease tissue	77.9288	F
TCGA-BRCA	TCGA.LL.A5YL.01A.12D.A29O.05	breast	disease tissue	64.0959	F
TCGA-BRCA	TCGA.AC.A3YJ.01A.11D.A230.05	breast	disease tissue	66.9562	F
TCGA-BRCA	TCGA.A2.A25B.01A.11D.A16A.05	breast	disease tissue	39.6	F
TCGA-BRCA	TCGA.AR.A0TW.01A.11D.A10P.05	breast	disease tissue	50.0356	F
TCGA-BRCA	TCGA.AO.A0JJ.01A.11D.A10P.05	breast	disease tissue	54.1315	F
TCGA-BRCA	TCGA.E9.A1R5.01A.11D.A14N.05	breast	disease tissue	63.3315	F
TCGA-BRCA	TCGA.A2.A0YT.01A.11D.A10A.05	breast	disease tissue	56.1151	F
TCGA-BRCA	TCGA.D8.A73W.01A.22D.A357.05	breast	disease tissue	79.7945	F
TCGA-BRCA	TCGA.E2.A1B5.01A.21D.A12R.05	breast	disease tissue	46.6822	F
TCGA-BRCA	TCGA.B6.A0X1.01A.11D.A10A.05	breast	disease tissue	48.2849	F
TCGA-BRCA	TCGA.A7.A5ZW.01A.12D.A29O.05	breast	disease tissue	48.0247	F
TCGA-BRCA	TCGA.AO.A129.01A.21D.A10N.05	breast	disease tissue	29.8575	F
TCGA-BRCA	TCGA.A7.A6VV.01A.22D.A33F.05	breast	disease tissue	51.2192	F
TCGA-BRCA	TCGA.E9.A1NC.01A.12D.A161.05	breast	disease tissue	61.2466	F
TCGA-BRCA	TCGA.BH.A5J0.01A.11D.A27Y.05	breast	disease tissue	63.211	F
TCGA-BRCA	TCGA.EW.A1OV.01A.11D.A145.05	breast	disease tissue	56.8877	F
TCGA-BRCA	TCGA.BH.A1EV.01A.11D.A138.05	breast	disease tissue	45.2164	F
TCGA-BRCA	TCGA.BH.A0HB.01A.11D.A10P.05	breast	disease tissue	56.0219	F
TCGA-BRCA	TCGA.BH.A1FN.11A.34D.A13T.05	breast	adjacent normal	34.3151	F
TCGA-BRCA	TCGA.A2.A1FX.01A.11D.A13K.05	breast	disease tissue	61.2164	F
TCGA-BRCA	TCGA.C8.A8HQ.01A.11D.A36K.05	breast	disease tissue	53.2384	F
TCGA-BRCA	TCGA.A8.A0A6.01A.12D.A10P.05	breast	disease tissue	64.1205	F
TCGA-BRCA	TCGA.AC.A2FB.01A.11D.A17F.05	breast	disease tissue	65.3452	F
TCGA-BRCA	TCGA.AC.A7VB.01A.11D.A357.05	breast	disease tissue	51.5233	F
TCGA-BRCA	TCGA.BH.A1FR.01A.11D.A13K.05	breast	disease tissue	73.1068	F
TCGA-BRCA	TCGA.A2.A0CK.01A.11D.A22B.05	breast	disease tissue	60.5315	F
TCGA-BRCA	TCGA.D8.A1XG.01A.11D.A14H.05	breast	disease tissue	86.9808	F
TCGA-BRCA	TCGA.AN.A0XS.01A.22D.A10A.05	breast	disease tissue	63.9945	F
TCGA-BRCA	TCGA.EW.A6SC.01A.12D.A32T.05	breast	disease tissue	60.0493	F
TCGA-BRCA	TCGA.AR.A0TP.01A.11D.A10P.05	breast	disease tissue	43.3205	F
TCGA-BRCA	TCGA.AR.A0U2.01A.11D.A10A.05	breast	disease tissue	47.6438	F
TCGA-BRCA	TCGA.B6.A0WT.01A.11D.A10A.05	breast	disease tissue	61.2658	F
TCGA-BRCA	TCGA.E9.A2JS.01A.11D.A17Z.05	breast	disease tissue	72.3479	F
TCGA-BRCA	TCGA.EW.A1P4.01A.21D.A145.05	breast	disease tissue	43.8055	F
TCGA-BRCA	TCGA.E9.A247.01A.11D.A16A.05	breast	disease tissue	59.074	F
TCGA-BRCA	TCGA.BH.A208.01A.11D.A161.05	breast	disease tissue	48.5342	F
TCGA-BRCA	TCGA.C8.A26V.01A.11D.A16G.05	breast	disease tissue	47.8575	F
TCGA-BRCA	TCGA.A7.A3J0.01A.11D.A212.05	breast	disease tissue	62.1151	F
TCGA-BRCA	TCGA.A2.A0SU.01A.11D.A10P.05	breast	disease tissue	66.3534	F
TCGA-BRCA	TCGA.EW.A1J5.01A.11D.A13K.05	breast	disease tissue	59.0658	F
TCGA-BRCA	TCGA.AO.A12B.01A.11D.A10N.05	breast	disease tissue	63.4247	F
TCGA-BRCA	TCGA.BH.A1EX.01A.11D.A13K.05	breast	disease tissue	67.2438	F
TCGA-BRCA	TCGA.BH.A0BZ.01A.31D.A12R.05	breast	disease tissue	59.8795	F
TCGA-BRCA	TCGA.E9.A6HE.01A.11D.A31V.05	breast	disease tissue	45.7452	F
TCGA-BRCA	TCGA.D8.A1XV.01A.11D.A14N.05	breast	disease tissue	84.4658	F
TCGA-BRCA	TCGA.E9.A1RD.01A.11D.A161.05	breast	disease tissue	67.7233	F
TCGA-BRCA	TCGA.EW.A1P8.01A.11D.A145.05	breast	disease tissue	58.9068	F
TCGA-BRCA	TCGA.BH.A203.01A.12D.A16A.05	breast	disease tissue	78.3808	F
TCGA-BRCA	TCGA.E9.A2JT.01A.22D.A18O.05	breast	disease tissue	63.8849	F
TCGA-BRCA	TCGA.BH.A1FE.01A.11D.A13K.05	breast	disease tissue	31.9178	F
TCGA-BRCA	TCGA.AC.A2QJ.01A.12D.A19Z.05	breast	disease tissue	48.1342	F
TCGA-BRCA	TCGA.AC.A3W7.01A.11D.A22B.05	breast	disease tissue	66.6493	F
TCGA-BRCA	TCGA.OL.A6VO.01A.12D.A33F.05	breast	disease tissue	43.2329	F
TCGA-BRCA	TCGA.E2.A573.01A.11D.A29O.05	breast	disease tissue	48.463	F
TCGA-BRCA	TCGA.LD.A7W6.01A.81D.A357.05	breast	disease tissue	55.0055	F
TCGA-BRCA	TCGA.AC.A5XS.01A.11D.A29O.05	breast	disease tissue	74.411	F
TCGA-BRCA	TCGA.A7.A26E.01A.11D.A16A.05	breast	disease tissue	71.9836	F
TCGA-BRCA	TCGA.EW.A1P6.01A.11D.A145.05	breast	disease tissue	64.3425	F
TCGA-BRCA	TCGA.B6.A40C.01A.11D.A23D.05	breast	disease tissue	51.6493	F
TCGA-BRCA	TCGA.BH.A0DG.01A.21D.A12R.05	breast	disease tissue	30.6959	F
TCGA-BRCA	TCGA.EW.A1P7.01A.21D.A145.05	breast	disease tissue	59.589	F
TCGA-BRCA	TCGA.GM.A2DD.01A.11D.A17Z.05	breast	disease tissue	53.1918	F
TCGA-BRCA	TCGA.GM.A3NW.01A.21D.A22B.05	breast	disease tissue	63.126	F
TCGA-BRCA	TCGA.A7.A13H.01A.11D.A22B.05	breast	disease tissue	62.0356	F
TCGA-BRCA	TCGA.EW.A1IX.01A.12D.A145.05	breast	disease tissue	48.211	F
TCGA-BRCA	TCGA.E2.A1IJ.01A.11D.A145.05	breast	disease tissue	57.4137	F
TCGA-BRCA	TCGA.AR.A24R.01A.11D.A16A.05	breast	disease tissue	45.5945	F
TCGA-BRCA	TCGA.BH.A0H9.01A.11D.A10P.05	breast	disease tissue	69.2849	F
TCGA-BRCA	TCGA.D8.A1JU.01A.11D.A13K.05	breast	disease tissue	51.3233	F
TCGA-BRCA	TCGA.E2.A10E.01A.21D.A10N.05	breast	disease tissue	64.8877	F
TCGA-BRCA	TCGA.EW.A1PA.01A.11D.A145.05	breast	disease tissue	59.8274	F
TCGA-BRCA	TCGA.AR.A252.01A.11D.A16A.05	breast	disease tissue	50.989	F
TCGA-BRCA	TCGA.GM.A2DO.01A.11D.A18O.05	breast	disease tissue	54.3616	F
TCGA-BRCA	TCGA.AN.A0XL.01A.11D.A10N.05	breast	disease tissue	61.2082	F
TCGA-BRCA	TCGA.E9.A1RF.01A.11D.A161.05	breast	disease tissue	68.8192	F
TCGA-BRCA	TCGA.AR.A5QQ.01A.11D.A28C.05	breast	disease tissue	68.0575	F
TCGA-BRCA	TCGA.AO.A1KO.01A.31D.A13K.05	breast	disease tissue	46.074	F
TCGA-BRCA	TCGA.AR.A24N.01A.11D.A16A.05	breast	disease tissue	54.7644	F
TCGA-BRCA	TCGA.E9.A228.01A.31D.A161.05	breast	disease tissue	58.3397	F
TCGA-BRCA	TCGA.LL.A6FR.01A.12D.A31V.05	breast	disease tissue	50.7397	F
TCGA-BRCA	TCGA.EW.A1P3.01A.11D.A145.05	breast	disease tissue	48.3205	F
TCGA-BRCA	TCGA.E9.A1NF.01A.11D.A14H.05	breast	disease tissue	60.2219	F
TCGA-BRCA	TCGA.LL.A440.01A.11D.A244.05	breast	disease tissue	61.6356	F
TCGA-BRCA	TCGA.E9.A1RA.01A.11D.A14H.05	breast	disease tissue	48.4904	F
TCGA-BRCA	TCGA.A1.A0SB.01A.11D.A145.05	breast	disease tissue	70.7753	F
TCGA-BRCA	TCGA.A2.A3Y0.01A.11D.A23D.05	breast	disease tissue	57.6	F
TCGA-BRCA	TCGA.A2.A0YF.01A.21D.A10A.05	breast	disease tissue	67.5616	F
TCGA-BRCA	TCGA.A2.A0YM.01A.11D.A10A.05	breast	disease tissue	68.0301	F
TCGA-BRCA	TCGA.BH.A0BT.01A.11D.A12R.05	breast	disease tissue	56.5069	F
TCGA-BRCA	TCGA.BH.A0BV.11A.31D.A10Q.05	breast	adjacent normal	78.6274	F
TCGA-BRCA	TCGA.D8.A1X8.01A.11D.A14N.05	breast	disease tissue	63	F
TCGA-BRCA	TCGA.D8.A1JJ.01A.31D.A14N.05	breast	disease tissue	54.7014	F
TCGA-BRCA	TCGA.BH.A0BA.01A.11D.A10P.05	breast	disease tissue	51.6137	F
TCGA-BRCA	TCGA.PL.A8LX.01A.11D.A41Q.05	breast	disease tissue	35.1781	F
TCGA-BRCA	TCGA.BH.A1F8.11B.21D.A13T.05	breast	adjacent normal	90.0575	F
TCGA-BRCA	TCGA.A1.A0SQ.01A.21D.A145.05	breast	disease tissue	45.0904	F
TCGA-BRCA	TCGA.A1.A0SN.01A.11D.A145.05	breast	disease tissue	50.4137	F
TCGA-BRCA	TCGA.B6.A0WW.01A.11D.A10A.05	breast	disease tissue	58.8466	F
TCGA-BRCA	TCGA.GM.A3NY.01A.11D.A21R.05	breast	disease tissue	72.9918	F
TCGA-BRCA	TCGA.C8.A273.01A.11D.A16G.05	breast	disease tissue	NA	F
TCGA-BRCA	TCGA.BH.A202.01A.11D.A14N.05	breast	disease tissue	60.4164	F
TCGA-BRCA	TCGA.E2.A108.01A.13D.A10N.05	breast	disease tissue	64.4658	F
TCGA-BRCA	TCGA.B6.A2IU.01A.32D.A18O.05	breast	disease tissue	62.7534	F
TCGA-BRCA	TCGA.A2.A0EP.01A.52D.A230.05	breast	disease tissue	56.3973	F
TCGA-BRCA	TCGA.E9.A54X.01A.11D.A268.05	breast	disease tissue	85.4055	F
TCGA-BRCA	TCGA.A2.A0EN.01A.13D.A10P.05	breast	disease tissue	70.6055	F
TCGA-BRCA	TCGA.AR.A0TR.01A.11D.A10P.05	breast	disease tissue	69.0137	F
TCGA-BRCA	TCGA.BH.A42T.01A.11D.A244.05	breast	disease tissue	75.9753	F
TCGA-BRCA	TCGA.AR.A24M.01A.11D.A16A.05	breast	disease tissue	38.6822	F
TCGA-BRCA	TCGA.GM.A5PX.01A.12D.A28C.05	breast	disease tissue	65.0767	F
TCGA-BRCA	TCGA.AO.A1KQ.01A.11D.A13K.05	breast	disease tissue	84.5452	M
TCGA-BRCA	TCGA.C8.A27B.01A.11D.A16A.05	breast	disease tissue	48.6658	F
TCGA-BRCA	TCGA.E9.A22B.01A.11D.A161.05	breast	disease tissue	71.9945	F
TCGA-BRCA	TCGA.A7.A5ZV.01A.11D.A28C.05	breast	disease tissue	62.9205	F
TCGA-BRCA	TCGA.B6.A0IK.01A.12D.A10P.05	breast	disease tissue	63.4247	F
TCGA-BRCA	TCGA.B6.A409.01A.11D.A244.05	breast	disease tissue	44.3233	F
TCGA-BRCA	TCGA.AO.A126.01A.11D.A10N.05	breast	disease tissue	39.0795	F
TCGA-BRCA	TCGA.AR.A251.01A.12D.A16A.05	breast	disease tissue	51.4274	F
TCGA-BRCA	TCGA.D8.A73U.01A.11D.A33F.05	breast	disease tissue	88.2411	F
TCGA-BRCA	TCGA.E9.A1RE.01A.11D.A161.05	breast	disease tissue	75.0466	F
TCGA-BRCA	TCGA.D8.A1JE.01A.11D.A13K.05	breast	disease tissue	62.1452	F
TCGA-BRCA	TCGA.AO.A12E.01A.11D.A10N.05	breast	disease tissue	51.2904	F
TCGA-BRCA	TCGA.LL.A8F5.01A.11D.A36K.05	breast	disease tissue	61.7644	F
TCGA-BRCA	TCGA.OL.A5RW.01A.11D.A28C.05	breast	disease tissue	40.1041	F
TCGA-BRCA	TCGA.C8.A8HP.01A.11D.A36K.05	breast	disease tissue	59.2137	F
TCGA-BRCA	TCGA.A2.A1G0.01A.11D.A13K.05	breast	disease tissue	49.3205	F
TCGA-BRCA	TCGA.BH.A1FU.01A.11D.A14H.05	breast	disease tissue	44.3123	F
TCGA-BRCA	TCGA.EW.A1PG.01A.11D.A145.05	breast	disease tissue	53.326	F
TCGA-BRCA	TCGA.D8.A27P.01A.11D.A16G.05	breast	disease tissue	64.5918	F
TCGA-BRCA	TCGA.OL.A66I.01A.21D.A29O.05	breast	disease tissue	36.8712	F
TCGA-BRCA	TCGA.D8.A1XO.01A.11D.A14N.05	breast	disease tissue	56.4548	F
TCGA-BRCA	TCGA.AO.A124.01A.11D.A10N.05	breast	disease tissue	38.8329	F
TCGA-BRCA	TCGA.AC.A3EH.01A.22D.A22B.05	breast	disease tissue	79.4904	F
TCGA-BRCA	TCGA.BH.A1F5.01A.12D.A13K.05	breast	disease tissue	62.5808	F
TCGA-BRCA	TCGA.BH.A1EO.01A.11D.A138.05	breast	disease tissue	68.8658	F
TCGA-BRCA	TCGA.E2.A15J.01A.11D.A12R.05	breast	disease tissue	51.4274	F
TCGA-BRCA	TCGA.D8.A1XJ.01A.11D.A14N.05	breast	disease tissue	76.6219	F
TCGA-BRCA	TCGA.BH.A0BJ.01A.11D.A10P.05	breast	disease tissue	41.1699	F
TCGA-BRCA	TCGA.BH.A1F6.01A.11D.A13K.05	breast	disease tissue	51.2082	F
TCGA-BRCA	TCGA.B6.A0RG.01A.11D.A10P.05	breast	disease tissue	26.9589	F
TCGA-BRCA	TCGA.D8.A27E.01A.11D.A16G.05	breast	disease tissue	66.6164	F
TCGA-BRCA	TCGA.E2.A3DX.01A.21D.A212.05	breast	disease tissue	43.7507	F
TCGA-BRCA	TCGA.A2.A0YJ.01A.11D.A10A.05	breast	disease tissue	39.5836	F
TCGA-BRCA	TCGA.E9.A1NI.01A.11D.A14H.05	breast	disease tissue	52.0137	F
TCGA-BRCA	TCGA.B6.A0RV.01A.11D.A10P.05	breast	disease tissue	42.4849	F
TCGA-BRCA	TCGA.AN.A0XR.01A.11D.A10A.05	breast	disease tissue	55.8384	F
TCGA-BRCA	TCGA.A7.A13G.01A.11D.A13K.05	breast	disease tissue	79.3671	F
TCGA-BRCA	TCGA.A2.A0YC.01A.11D.A10A.05	breast	disease tissue	59.411	F
TCGA-BRCA	TCGA.A1.A0SF.01A.11D.A145.05	breast	disease tissue	54.0575	F
TCGA-BRCA	TCGA.BH.A0B6.01A.11D.A19Z.05	breast	disease tissue	47.5233	F
TCGA-BRCA	TCGA.E2.A1IN.01A.11D.A13K.05	breast	disease tissue	60.8192	F
TCGA-BRCA	TCGA.E2.A1B6.01A.31D.A12R.05	breast	disease tissue	44.8493	F
TCGA-BRCA	TCGA.E9.A295.01A.11D.A16G.05	breast	disease tissue	71.1151	F
TCGA-BRCA	TCGA.B6.A40B.01A.11D.A23D.05	breast	disease tissue	76.1945	F
TCGA-BRCA	TCGA.D8.A1Y3.01A.11D.A161.05	breast	disease tissue	61.1425	F
TCGA-BRCA	TCGA.B6.A0X5.01A.21D.A10A.05	breast	disease tissue	61.3151	F
TCGA-BRCA	TCGA.AC.A62X.01A.11D.A29O.05	breast	disease tissue	72.9507	F
TCGA-BRCA	TCGA.E2.A109.01A.11D.A10N.05	breast	disease tissue	64.4411	F
TCGA-BRCA	TCGA.BH.A0B5.01A.11D.A12R.05	breast	disease tissue	40.8767	F
TCGA-BRCA	TCGA.E9.A1R6.01A.11D.A14H.05	breast	disease tissue	63.9644	F
TCGA-BRCA	TCGA.BH.A0BM.01A.11D.A10P.05	breast	disease tissue	54.9288	F
TCGA-BRCA	TCGA.EW.A1P0.01A.11D.A145.05	breast	disease tissue	55.0877	F
TCGA-BRCA	TCGA.AC.A23G.01A.11D.A212.05	breast	disease tissue	76.5315	F
TCGA-BRCA	TCGA.E2.A1LI.11A.23D.A161.05	breast	adjacent normal	57.7096	F
TCGA-BRCA	TCGA.E9.A1QZ.01A.21D.A16A.05	breast	disease tissue	61.3616	F
TCGA-BRCA	TCGA.AQ.A0Y5.01A.11D.A14N.05	breast	disease tissue	70.6658	F
TCGA-BRCA	TCGA.D8.A1Y0.01A.11D.A14N.05	breast	disease tissue	65.9808	F
TCGA-BRCA	TCGA.LL.A6FP.01A.11D.A31V.05	breast	disease tissue	90.0603	F
TCGA-BRCA	TCGA.D8.A1JL.01A.11D.A13K.05	breast	disease tissue	72.5589	F
TCGA-BRCA	TCGA.A2.A25D.01A.12D.A16G.05	breast	disease tissue	90.0603	F
TCGA-BRCA	TCGA.LL.A5YN.01A.11D.A28C.05	breast	disease tissue	46.2575	F
TCGA-BRCA	TCGA.A7.A6VY.01A.12D.A33F.05	breast	disease tissue	48.3288	F
TCGA-BRCA	TCGA.LL.A441.01A.11D.A244.05	breast	disease tissue	62.389	F
TCGA-BRCA	TCGA.EW.A1PE.01A.11D.A145.05	breast	disease tissue	56.6959	F
TCGA-BRCA	TCGA.AC.A62V.01A.11D.A31V.05	breast	disease tissue	58.6	M
TCGA-BRCA	TCGA.OL.A6VR.01A.32D.A33F.05	breast	disease tissue	48.4986	F
TCGA-BRCA	TCGA.D8.A27R.01A.11D.A16G.05	breast	disease tissue	41.4301	F
TCGA-BRCA	TCGA.A2.A25F.01A.11D.A16A.05	breast	disease tissue	66.6274	F
TCGA-BRCA	TCGA.AR.A1AW.01A.21D.A12R.05	breast	disease tissue	65.3562	F
TCGA-BRCA	TCGA.GM.A5PV.01A.11D.A28C.05	breast	disease tissue	63.6027	F
TCGA-BRCA	TCGA.AN.A0XU.01A.11D.A10A.05	breast	disease tissue	54.937	F
TCGA-BRCA	TCGA.AC.A6IW.01A.12D.A33F.05	breast	disease tissue	73.6877	F
TCGA-BRCA	TCGA.E2.A15I.01A.21D.A138.05	breast	disease tissue	44.2822	F
TCGA-BRCA	TCGA.AR.A1AI.01A.11D.A12R.05	breast	disease tissue	47.2027	F
TCGA-BRCA	TCGA.AR.A24T.01A.11D.A16A.05	breast	disease tissue	46.9452	F
TCGA-BRCA	TCGA.AC.A23E.01A.11D.A161.05	breast	disease tissue	50.6849	F
TCGA-BRCA	TCGA.OL.A5S0.01A.11D.A28C.05	breast	disease tissue	66.1342	F
TCGA-BRCA	TCGA.D8.A1JF.01A.11D.A13K.05	breast	disease tissue	79.9973	F
TCGA-BRCA	TCGA.E2.A1II.01A.11D.A145.05	breast	disease tissue	51.474	F
TCGA-BRCA	TCGA.AO.A0JC.01A.11D.A10P.05	breast	disease tissue	64.1205	F
TCGA-BRCA	TCGA.D8.A1XR.01A.11D.A14N.05	breast	disease tissue	56.1315	F
TCGA-BRCA	TCGA.PE.A5DE.01A.11D.A27Y.05	breast	disease tissue	41.6877	F
TCGA-BRCA	TCGA.A2.A3XV.01A.21D.A23D.05	breast	disease tissue	46.4959	F
TCGA-BRCA	TCGA.E9.A1ND.01A.11D.A145.05	breast	disease tissue	75.0685	F
TCGA-BRCA	TCGA.A2.A0T5.01A.21D.A10P.05	breast	disease tissue	39.7342	F
TCGA-BRCA	TCGA.AO.A0JG.01A.31D.A10P.05	breast	disease tissue	49.3726	F
TCGA-BRCA	TCGA.AC.A6NO.01A.12D.A33F.05	breast	disease tissue	43.8247	F
TCGA-BRCA	TCGA.A2.A0CO.01A.13D.A22B.05	breast	disease tissue	86.0384	F
TCGA-BRCA	TCGA.D8.A1XT.01A.11D.A14N.05	breast	disease tissue	61.5014	F
TCGA-BRCA	TCGA.A1.A0SO.01A.22D.A10P.05	breast	disease tissue	68.0164	F
TCGA-BRCA	TCGA.D8.A1XU.01A.11D.A14N.05	breast	disease tissue	56.7534	F
TCGA-BRCA	TCGA.B6.A0RL.01A.11D.A10P.05	breast	disease tissue	60.926	F
TCGA-BRCA	TCGA.A7.A426.01A.22D.A244.05	breast	disease tissue	50.126	F
TCGA-BRCA	TCGA.A7.A6VW.01A.21D.A33F.05	breast	disease tissue	48.0521	F
TCGA-BRCA	TCGA.D8.A1Y1.01A.21D.A14N.05	breast	disease tissue	80.7507	F
TCGA-BRCA	TCGA.A2.A0T0.01A.22D.A10P.05	breast	disease tissue	59.1096	F
TCGA-BRCA	TCGA.AC.A3QP.01A.11D.A230.05	breast	disease tissue	79.7616	F
TCGA-BRCA	TCGA.AO.A03U.01B.21D.A10N.05	breast	disease tissue	31.1068	F
TCGA-BRCA	TCGA.E2.A15K.01A.11D.A12R.05	breast	disease tissue	58.9425	F
TCGA-BRCA	TCGA.AR.A5QP.01A.11D.A28C.05	breast	disease tissue	54.2603	F
TCGA-BRCA	TCGA.HN.A2OB.01A.21D.A27Y.05	breast	disease tissue	45.6767	F
TCGA-BRCA	TCGA.E2.A1LK.01A.21D.A14H.05	breast	disease tissue	84.2658	F
TCGA-BRCA	TCGA.A2.A3KD.01A.12D.A212.05	breast	disease tissue	47.5945	F
TCGA-BRCA	TCGA.AO.A0JM.01A.21D.A10P.05	breast	disease tissue	40.1452	F
TCGA-BRCA	TCGA.A2.A1FW.01A.11D.A13K.05	breast	disease tissue	62.4082	F
TCGA-BRCA	TCGA.B6.A0RI.01A.11D.A10P.05	breast	disease tissue	44.2137	F
TCGA-BRCA	TCGA.A2.A3XZ.01A.42D.A23D.05	breast	disease tissue	46.5151	F
TCGA-BRCA	TCGA.E2.A1L6.01A.11D.A13K.05	breast	disease tissue	44.9397	F
TCGA-BRCA	TCGA.E9.A3Q9.01A.11D.A21R.05	breast	disease tissue	78.6712	F
TCGA-BRCA	TCGA.LD.A74U.01A.13D.A33F.05	breast	disease tissue	79.4	F
TCGA-BRCA	TCGA.BH.A0HA.01A.11D.A12R.05	breast	disease tissue	31.1753	F
TCGA-BRCA	TCGA.D8.A1XM.01A.21D.A14N.05	breast	disease tissue	57.6877	F
TCGA-BRCA	TCGA.D8.A27L.01A.11D.A16G.05	breast	disease tissue	49.3836	F
TCGA-BRCA	TCGA.LL.A5YM.01A.11D.A28C.05	breast	disease tissue	88.9808	F
TCGA-BRCA	TCGA.E2.A1IF.01A.11D.A145.05	breast	disease tissue	74.9069	F
TCGA-BRCA	TCGA.B6.A0WX.01A.11D.A10A.05	breast	disease tissue	40.5041	F
TCGA-BRCA	TCGA.AQ.A04H.01B.11D.A10N.05	breast	disease tissue	61.7507	F
TCGA-BRCA	TCGA.BH.A0DS.01A.11D.A10P.05	breast	disease tissue	71.0795	F
TCGA-BRCA	TCGA.EW.A3U0.01A.11D.A22B.05	breast	disease tissue	61.6986	F
TCGA-BRCA	TCGA.E9.A1N5.01A.11D.A14H.05	breast	disease tissue	45.8521	F
TCGA-BRCA	TCGA.D8.A1JI.01A.11D.A13K.05	breast	disease tissue	54.9918	F
TCGA-BRCA	TCGA.E9.A1RI.01A.11D.A16A.05	breast	disease tissue	43.6767	F
TCGA-BRCA	TCGA.E2.A1IO.01A.11D.A145.05	breast	disease tissue	37.4548	F
TCGA-BRCA	TCGA.B6.A0RT.01A.21D.A10P.05	breast	disease tissue	39.3808	F
TCGA-BRCA	TCGA.BH.A0E2.01A.11D.A10P.05	breast	disease tissue	49.7315	F
TCGA-BRCA	TCGA.D8.A1XS.01A.11D.A14N.05	breast	disease tissue	48.5151	M
TCGA-BRCA	TCGA.BH.A0H0.01A.11D.A10P.05	breast	disease tissue	69.1041	F
TCGA-BRCA	TCGA.C8.A8HR.01A.11D.A36K.05	breast	disease tissue	49.0986	F
TCGA-BRCA	TCGA.LD.A9QF.01A.32D.A41Q.05	breast	disease tissue	73.6137	F
TCGA-BRCA	TCGA.LL.A442.01A.11D.A244.05	breast	disease tissue	56.1507	F
TCGA-BRCA	TCGA.A2.A4RX.01A.11D.A268.05	breast	disease tissue	67.8877	F
TCGA-BRCA	TCGA.GM.A2DB.01A.31D.A18O.05	breast	disease tissue	62.6931	F
TCGA-BRCA	TCGA.E9.A1N9.01A.11D.A14H.05	breast	disease tissue	58.1589	F
TCGA-BRCA	TCGA.BH.A204.01A.11D.A161.05	breast	disease tissue	80.9014	F
TCGA-BRCA	TCGA.B6.A0RO.01A.22D.A10P.05	breast	disease tissue	71.9699	F
TCGA-BRCA	TCGA.XX.A89A.01A.11D.A36K.05	breast	disease tissue	68.4931	F
TCGA-BRCA	TCGA.D8.A1XY.01A.11D.A14N.05	breast	disease tissue	74.263	F
TCGA-BRCA	TCGA.BH.A42V.01A.11D.A244.05	breast	disease tissue	41.5288	F
TCGA-BRCA	TCGA.A1.A0SK.01A.12D.A10P.05	breast	disease tissue	54.926	F
TCGA-BRCA	TCGA.AO.A128.01A.11D.A10N.05	breast	disease tissue	61.2055	F
TCGA-BRCA	TCGA.BH.A0HK.01A.11D.A10P.05	breast	disease tissue	81.5096	F
TCGA-BRCA	TCGA.A2.A3XX.01A.21D.A23D.05	breast	disease tissue	49.263	F
TCGA-BRCA	TCGA.A1.A0SM.01A.11D.A10P.05	breast	disease tissue	77.2548	M
TCGA-BRCA	TCGA.A7.A3IY.01A.21D.A21R.05	breast	disease tissue	71.3479	F
TCGA-BRCA	TCGA.C8.A1HG.01A.11D.A138.05	breast	disease tissue	NA	F
TCGA-BRCA	TCGA.BH.A0HP.01A.12D.A10P.05	breast	disease tissue	65.4329	F
TCGA-BRCA	TCGA.BH.A0DK.01A.21D.A10P.05	breast	disease tissue	49.9644	F
TCGA-BRCA	TCGA.A7.A5ZX.01A.12D.A29O.05	breast	disease tissue	48.4466	F
TCGA-BRCA	TCGA.BH.A1FL.01A.11D.A13K.05	breast	disease tissue	70.0219	F
TCGA-BRCA	TCGA.E2.A107.01A.11D.A10N.05	breast	disease tissue	54.9726	F
TCGA-BRCA	TCGA.BH.A1EN.11A.23D.A13T.05	breast	adjacent normal	78.6959	F
TCGA-BRCA	TCGA.E2.A1IH.01A.11D.A13K.05	breast	disease tissue	80.6685	F
TCGA-BRCA	TCGA.AO.A0JE.01A.11D.A10P.05	breast	disease tissue	53.4685	F
TCGA-BRCA	TCGA.D8.A27N.01A.11D.A16G.05	breast	disease tissue	36.2822	F
TCGA-BRCA	TCGA.BH.A0GY.01A.11D.A10P.05	breast	disease tissue	67.1041	F
TCGA-BRCA	TCGA.E9.A1NA.01A.11D.A145.05	breast	disease tissue	58.6219	F
TCGA-BRCA	TCGA.LL.A5YO.01A.21D.A28C.05	breast	disease tissue	50.2849	F
TCGA-BRCA	TCGA.GI.A2C8.01A.11D.A16G.05	breast	disease tissue	63.2959	F
TCGA-BRCA	TCGA.XX.A899.01A.11D.A36K.05	breast	disease tissue	46.6356	F
TCGA-BRCA	TCGA.E9.A3X8.01A.31D.A230.05	breast	disease tissue	48.1863	F
TCGA-BRCA	TCGA.E2.A1LE.01A.12D.A19Z.05	breast	disease tissue	71.8877	F
TCGA-BRCA	TCGA.A1.A0SH.01A.11D.A10P.05	breast	disease tissue	39.9863	F
TCGA-BRCA	TCGA.E2.A105.01A.11D.A10N.05	breast	disease tissue	79.0548	F
TCGA-BRCA	TCGA.AO.A0JB.01A.11D.A10P.05	breast	disease tissue	50.8521	F
TCGA-BRCA	TCGA.AR.A2LR.01A.12D.A18O.05	breast	disease tissue	49.9014	F
TCGA-BRCA	TCGA.A7.A3RF.01A.11D.A22B.05	breast	disease tissue	79.9562	F
TCGA-BRCA	TCGA.B6.A0RM.01A.11D.A10P.05	breast	disease tissue	57.663	F
TCGA-BRCA	TCGA.AR.A24L.01A.11D.A16A.05	breast	disease tissue	26.5918	F
TCGA-BRCA	TCGA.AC.A2FF.01A.11D.A17F.05	breast	disease tissue	NA	F
TCGA-BRCA	TCGA.E2.A10F.01A.11D.A10N.05	breast	disease tissue	47.2795	F
TCGA-BRCA	TCGA.BH.A1FD.11B.21D.A13T.05	breast	adjacent normal	68.3288	F
TCGA-BRCA	TCGA.D8.A1XB.01A.11D.A14H.05	breast	disease tissue	62.9479	F
TCGA-BRCA	TCGA.BH.A0BS.01A.11D.A12R.05	breast	disease tissue	55.8192	F
TCGA-BRCA	TCGA.AC.A8OQ.01A.11D.A41Q.05	breast	disease tissue	72.6986	F
TCGA-BRCA	TCGA.AO.A1KP.01A.11D.A13K.05	breast	disease tissue	77.389	F
TCGA-BRCA	TCGA.C8.A3M7.01A.12D.A21R.05	breast	disease tissue	60.537	F
TCGA-BRCA	TCGA.AR.A2LK.01A.11D.A17Z.05	breast	disease tissue	62.4658	F
TCGA-BRCA	TCGA.AR.A250.01A.31D.A16A.05	breast	disease tissue	58.3808	F
TCGA-BRCA	TCGA.PE.A5DC.01A.12D.A27Y.05	breast	disease tissue	72.6411	F
TCGA-BRCA	TCGA.BH.A0HY.01A.11D.A10P.05	breast	disease tissue	60.7644	F
TCGA-BRCA	TCGA.AC.A23H.01A.11D.A161.05	breast	disease tissue	90.0603	F
TCGA-BRCA	TCGA.AC.A2QI.01A.12D.A19Z.05	breast	disease tissue	76.3425	F
TCGA-BRCA	TCGA.E9.A5UO.01A.11D.A28C.05	breast	disease tissue	41.2329	F
TCGA-BRCA	TCGA.B6.A0I1.01A.11D.A21R.05	breast	disease tissue	73.7041	F
TCGA-BRCA	TCGA.AC.A62Y.01A.11D.A29O.05	breast	disease tissue	79.1123	F
TCGA-BRCA	TCGA.EW.A1J6.01A.11D.A13K.05	breast	disease tissue	70.7671	F
TCGA-BRCA	TCGA.AC.A2FM.01A.11D.A19Z.05	breast	disease tissue	87.137	F
TCGA-BRCA	TCGA.BH.A1F2.01A.31D.A13K.05	breast	disease tissue	53.9753	F
TCGA-BRCA	TCGA.D8.A1XC.01A.11D.A14H.05	breast	disease tissue	85.5342	F
TCGA-BRCA	TCGA.D8.A1JM.01A.11D.A13K.05	breast	disease tissue	59.1836	F
TCGA-BRCA	TCGA.E9.A1N4.01A.11D.A14N.05	breast	disease tissue	41.2466	F
TCGA-BRCA	TCGA.BH.A1EY.01A.11D.A13K.05	breast	disease tissue	79.2877	F
TCGA-BRCA	TCGA.EW.A6SB.01A.12D.A32T.05	breast	disease tissue	62.5863	F
TCGA-BRCA	TCGA.E9.A1NH.01A.11D.A14H.05	breast	disease tissue	71.8384	F
TCGA-BRCA	TCGA.D8.A1J9.01A.11D.A13K.05	breast	disease tissue	48.9836	F
TCGA-BRCA	TCGA.AO.A1KR.01A.12D.A145.05	breast	disease tissue	51.7808	F
TCGA-BRCA	TCGA.AR.A0TQ.01A.11D.A10P.05	breast	disease tissue	27.0493	F
TCGA-BRCA	TCGA.E2.A1AZ.01A.11D.A12R.05	breast	disease tissue	63.6438	F
TCGA-BRCA	TCGA.A7.A13D.01A.13D.A12R.05	breast	disease tissue	46.7671	F
TCGA-BRCA	TCGA.A1.A0SG.01A.11D.A145.05	breast	disease tissue	61.3151	F
TCGA-BRCA	TCGA.E2.A570.01A.11D.A29O.05	breast	disease tissue	47.8247	F
TCGA-BRCA	TCGA.LL.A740.01A.21D.A32T.05	breast	disease tissue	61.4137	F
TCGA-BRCA	TCGA.D8.A1JC.01A.11D.A13K.05	breast	disease tissue	59.9945	F
TCGA-BRCA	TCGA.B6.A0WZ.01A.11D.A10A.05	breast	disease tissue	50.9151	F
TCGA-BRCA	TCGA.A2.A4RY.01A.31D.A268.05	breast	disease tissue	47.0055	F
TCGA-BRCA	TCGA.BH.A6R9.01A.21D.A32T.05	breast	disease tissue	61.1644	F
TCGA-BRCA	TCGA.E9.A1R4.01A.21D.A14H.05	breast	disease tissue	66.2493	F
TCGA-BRCA	TCGA.A2.A0EU.01A.22D.A10P.05	breast	disease tissue	79.8466	F
TCGA-BRCA	TCGA.A2.A25C.01A.11D.A16A.05	breast	disease tissue	50.7068	F
TCGA-BRCA	TCGA.A2.A0SV.01A.11D.A10P.05	breast	disease tissue	63.3589	F
TCGA-BRCA	TCGA.A1.A0SE.01A.11D.A10P.05	breast	disease tissue	56.7589	F
TCGA-BRCA	TCGA.BH.A0BC.01A.22D.A10P.05	breast	disease tissue	60.1342	F
TCGA-BRCA	TCGA.AR.A254.01A.21D.A16A.05	breast	disease tissue	50.0548	F
TCGA-BRCA	TCGA.B6.A0X7.01A.11D.A10N.05	breast	disease tissue	62.2548	F
TCGA-BRCA	TCGA.E9.A22H.01A.11D.A161.05	breast	disease tissue	42.4767	F
TCGA-BRCA	TCGA.EW.A1PB.01A.11D.A145.05	breast	disease tissue	70.6027	F
TCGA-BRCA	TCGA.C8.A3M8.01A.11D.A212.05	breast	disease tissue	68.1562	F
TCGA-BRCA	TCGA.AN.A0XV.01A.11D.A10A.05	breast	disease tissue	67.8877	F
TCGA-BRCA	TCGA.GM.A2D9.01A.11D.A18O.05	breast	disease tissue	69.8356	F
TCGA-BRCA	TCGA.BH.A0BF.01A.21D.A12R.05	breast	disease tissue	56.6877	F
TCGA-BRCA	TCGA.AR.A0TX.01A.11D.A10P.05	breast	disease tissue	64.8027	F
TCGA-BRCA	TCGA.GM.A2DK.01A.21D.A17Z.05	breast	disease tissue	58.0767	F
TCGA-BRCA	TCGA.A7.A2KD.01A.31D.A21R.05	breast	disease tissue	53.5973	F
TCGA-BRCA	TCGA.AC.A6IX.01A.12D.A32T.05	breast	disease tissue	49.2301	F
TCGA-BRCA	TCGA.C8.A1HN.01A.11D.A138.05	breast	disease tissue	56.7452	F
TCGA-BRCA	TCGA.BH.A0H3.01A.11D.A12R.05	breast	disease tissue	46.9918	F
TCGA-BRCA	TCGA.E9.A243.01A.21D.A16A.05	breast	disease tissue	52.1507	F
TCGA-BRCA	TCGA.EW.A1J1.01A.11D.A13K.05	breast	disease tissue	38.6904	F
TCGA-BRCA	TCGA.D8.A1JD.01A.11D.A13K.05	breast	disease tissue	41.5507	F
TCGA-BRCA	TCGA.AC.A2BM.01A.11D.A21R.05	breast	disease tissue	41.6767	F
TCGA-BRCA	TCGA.E2.A1LH.01A.11D.A14H.05	breast	disease tissue	59.2548	F
TCGA-BRCA	TCGA.D8.A1X6.01A.11D.A14N.05	breast	disease tissue	80.1534	F
TCGA-BRCA	TCGA.B6.A3ZX.01A.11D.A23D.05	breast	disease tissue	50.5041	F
TCGA-BRCA	TCGA.AO.A0JL.01A.11D.A10P.05	breast	disease tissue	59.9863	F
TCGA-BRCA	TCGA.OL.A66H.01A.11D.A29O.05	breast	disease tissue	NA	F
TCGA-BRCA	TCGA.A2.A0SX.01A.12D.A10P.05	breast	disease tissue	48.6959	F
TCGA-BRCA	TCGA.E9.A229.01A.31D.A161.05	breast	disease tissue	37.8548	F
TCGA-BRCA	TCGA.AC.A3BB.01A.21D.A19Z.05	breast	disease tissue	46.5288	F
TCGA-BRCA	TCGA.C8.A1HK.01A.21D.A13K.05	breast	disease tissue	NA	F
TCGA-BRCA	TCGA.A2.A3XU.01A.12D.A230.05	breast	disease tissue	35.7425	F
TCGA-BRCA	TCGA.BH.A0HX.01A.21D.A10P.05	breast	disease tissue	54.5205	F
TCGA-BRCA	TCGA.OL.A5D6.01A.21D.A27Y.05	breast	disease tissue	71.3753	F
TCGA-BRCA	TCGA.C8.A274.01A.11D.A16G.05	breast	disease tissue	63.937	F
TCGA-BRCA	TCGA.E2.A1IG.01A.11D.A145.05	breast	disease tissue	45.9096	F
TCGA-BRCA	TCGA.BH.A5IZ.01A.11D.A27Y.05	breast	disease tissue	51.8548	F
TCGA-BRCA	TCGA.B6.A0RS.01A.11D.A10P.05	breast	disease tissue	38.7233	F
TCGA-BRCA	TCGA.S3.A6ZF.01A.32D.A32T.05	breast	disease tissue	64.7945	F
TCGA-BRCA	TCGA.B6.A0RN.01A.12D.A10P.05	breast	disease tissue	60.4849	F
TCGA-BRCA	TCGA.A7.A26H.01A.11D.A16A.05	breast	disease tissue	72.3918	F
TCGA-BRCA	TCGA.B6.A1KI.01A.11D.A14N.05	breast	disease tissue	63.0986	F
TCGA-BRCA	TCGA.AR.A24X.01A.11D.A16A.05	breast	disease tissue	52.137	F
TCGA-BRCA	TCGA.D8.A1JP.01A.11D.A13K.05	breast	disease tissue	73.5945	F
TCGA-BRCA	TCGA.C8.A1HE.01A.11D.A13K.05	breast	disease tissue	NA	F
TCGA-BRCA	TCGA.BH.A2L8.01A.11D.A18O.05	breast	disease tissue	45.6384	F
TCGA-BRCA	TCGA.GM.A3XN.01A.12D.A230.05	breast	disease tissue	44.1342	F
TCGA-BRCA	TCGA.A2.A4S2.01A.12D.A268.05	breast	disease tissue	62.8384	F
TCGA-BRCA	TCGA.AR.A24U.01A.11D.A16A.05	breast	disease tissue	48.0082	F
TCGA-BRCA	TCGA.AQ.A1H2.01A.11D.A13K.05	breast	disease tissue	84.8164	F
TCGA-BRCA	TCGA.AR.A2LO.01A.31D.A18O.05	breast	disease tissue	46.7945	F
TCGA-BRCA	TCGA.AR.A2LH.01A.31D.A18O.05	breast	disease tissue	55.5836	F
TCGA-BRCA	TCGA.E2.A1BD.01A.11D.A12R.05	breast	disease tissue	53.7726	F
TCGA-BRCA	TCGA.D8.A1JK.01A.11D.A13K.05	breast	disease tissue	90.0603	F
TCGA-BRCA	TCGA.AC.A23C.01A.12D.A16A.05	breast	disease tissue	62.3315	F
TCGA-BRCA	TCGA.E9.A249.01A.11D.A16A.05	breast	disease tissue	45.7233	F
TCGA-BRCA	TCGA.AR.A24K.01A.11D.A16A.05	breast	disease tissue	46.4685	F
TCGA-BRCA	TCGA.AR.A1AQ.01A.11D.A12R.05	breast	disease tissue	49.6137	F
TCGA-BRCA	TCGA.BH.A28O.01A.11D.A22B.05	breast	disease tissue	50.6877	F
TCGA-BRCA	TCGA.BH.A1FC.01A.11D.A13K.05	breast	disease tissue	78.6466	F
TCGA-BRCA	TCGA.B6.A1KN.01A.11D.A13K.05	breast	disease tissue	58.0356	F
TCGA-BRCA	TCGA.E9.A1RB.11A.33D.A161.05	breast	adjacent normal	40.4247	F
TCGA-BRCA	TCGA.AC.A3OD.01A.11D.A21R.05	breast	disease tissue	69.0027	F
TCGA-BRCA	TCGA.AR.A24P.01A.11D.A16A.05	breast	disease tissue	47.9178	F
TCGA-BRCA	TCGA.AR.A24S.01A.11D.A16A.05	breast	disease tissue	61.8822	F
TCGA-BRCA	TCGA.OL.A66P.01A.11D.A31V.05	breast	disease tissue	75.3123	F
TCGA-BRCA	TCGA.BH.A0W3.01A.11D.A10A.05	breast	disease tissue	58.5452	F
TCGA-BRCA	TCGA.OK.A5Q2.01A.11D.A27Y.05	breast	disease tissue	59.0548	F
TCGA-BRCA	TCGA.AR.A1AV.01A.21D.A12R.05	breast	disease tissue	68.1507	M
TCGA-BRCA	TCGA.AQ.A54O.01A.11D.A268.05	breast	disease tissue	51.2164	M
TCGA-BRCA	TCGA.E2.A1IU.01A.11D.A14H.05	breast	disease tissue	61.0384	F
TCGA-BRCA	TCGA.A2.A4RW.01A.21D.A268.05	breast	disease tissue	49.4795	F
TCGA-BRCA	TCGA.D8.A1JH.01A.11D.A13K.05	breast	disease tissue	56.1562	F
TCGA-BRCA	TCGA.D8.A1JN.01A.11D.A13K.05	breast	disease tissue	80.3589	F
TCGA-BRCA	TCGA.A7.A26J.01A.11D.A16A.05	breast	disease tissue	49.1233	F
TCGA-BRCA	TCGA.E9.A1RC.01A.11D.A161.05	breast	disease tissue	56.9726	F
TCGA-BRCA	TCGA.D8.A1JT.01A.31D.A13K.05	breast	disease tissue	70.3479	F
TCGA-BRCA	TCGA.AC.A5XU.01A.11D.A28C.05	breast	disease tissue	74.4959	F
TCGA-BRCA	TCGA.OL.A5RU.01A.11D.A28C.05	breast	disease tissue	63.3096	F
TCGA-BRCA	TCGA.A1.A0SP.01A.11D.A10P.05	breast	disease tissue	40.9699	F
TCGA-BRCA	TCGA.AO.A125.01A.11D.A10N.05	breast	disease tissue	72.5096	F
TCGA-BRCA	TCGA.E9.A1RH.11A.34D.A16A.05	breast	adjacent normal	63.6274	F
TCGA-BRCA	TCGA.BH.A1EU.01A.11D.A138.05	breast	disease tissue	83.1205	F
TCGA-BRCA	TCGA.A7.A0D9.01A.31D.A10P.05	breast	disease tissue	37.9068	F
TCGA-BRCA	TCGA.C8.A1HL.01A.11D.A138.05	breast	disease tissue	NA	F
TCGA-BRCA	TCGA.AR.A2LE.01A.11D.A17Z.05	breast	disease tissue	69.8603	F
TCGA-BRCA	TCGA.AR.A1AL.01A.21D.A12R.05	breast	disease tissue	60.337	F
TCGA-BRCA	TCGA.E9.A1R7.01A.11D.A14N.05	breast	disease tissue	64.1014	F
TCGA-BRCA	TCGA.S3.AA0Z.01A.11D.A41Q.05	breast	disease tissue	63.874	F
TCGA-BRCA	TCGA.D8.A1Y2.01A.11D.A161.05	breast	disease tissue	71.2904	F
TCGA-BRCA	TCGA.A7.A0CE.11A.21D.A10Q.05	breast	adjacent normal	57.1589	F
TCGA-BRCA	TCGA.C8.A1HJ.01A.11D.A13K.05	breast	disease tissue	53.7781	F
TCGA-BRCA	TCGA.AQ.A04L.01B.21D.A10N.05	breast	disease tissue	48.6548	F
TCGA-BRCA	TCGA.AR.A1AK.01A.21D.A12R.05	breast	disease tissue	70.7534	F
TCGA-BRCA	TCGA.D8.A27K.01A.11D.A16G.05	breast	disease tissue	47.7425	F
TCGA-BRCA	TCGA.D8.A1X7.01A.11D.A14N.05	breast	disease tissue	40.7068	F
TCGA-BRCA	TCGA.D8.A27T.01A.11D.A16G.05	breast	disease tissue	53.674	F
TCGA-BRCA	TCGA.D8.A1XK.01A.21D.A14N.05	breast	disease tissue	55.0466	F
TCGA-BRCA	TCGA.E9.A1NG.01A.21D.A14N.05	breast	disease tissue	62.7288	F
TCGA-BRCA	TCGA.D8.A27I.01A.11D.A16G.05	breast	disease tissue	58.4301	F
TCGA-BRCA	TCGA.W8.A86G.01A.21D.A36K.05	breast	disease tissue	66.0959	F
TCGA-BRCA	TCGA.A2.A04R.01A.41D.A10A.05	breast	disease tissue	36.9397	F
TCGA-BRCA	TCGA.E2.A2P5.01A.11D.A19Z.05	breast	disease tissue	78.4137	F
TCGA-BRCA	TCGA.BH.A0DV.01A.21D.A12R.05	breast	disease tissue	54.1945	F
TCGA-BRCA	TCGA.BH.A1FG.01A.11D.A13K.05	breast	disease tissue	88.4795	F
TCGA-BRCA	TCGA.AC.A3YI.01A.21D.A23D.05	breast	disease tissue	74.3644	F
TCGA-BRCA	TCGA.D8.A1XL.01A.11D.A14N.05	breast	disease tissue	34.7068	F
TCGA-BRCA	TCGA.AR.A2LQ.01A.22D.A18O.05	breast	disease tissue	59.9041	F
TCGA-BRCA	TCGA.BH.A209.01A.11D.A161.05	breast	disease tissue	77.8164	F
TCGA-BRCA	TCGA.A2.A0CT.01A.31D.A10P.05	breast	disease tissue	71.1205	F
TCGA-BRCA	TCGA.B6.A400.01A.11D.A23D.05	breast	disease tissue	43.8959	F
TCGA-BRCA	TCGA.GI.A2C9.01A.11D.A21R.05	breast	disease tissue	58.9973	F
TCGA-BRCA	TCGA.BH.A1FM.01A.11D.A13K.05	breast	disease tissue	44.6274	F
TCGA-BRCA	TCGA.OL.A5RV.01A.12D.A28C.05	breast	disease tissue	43.3425	F
TCGA-BRCA	TCGA.AR.A24V.01A.21D.A16A.05	breast	disease tissue	52.1288	F
TCGA-BRCA	TCGA.AC.A3W5.01A.11D.A22B.05	breast	disease tissue	65.8329	F
TCGA-BRCA	TCGA.BH.A0RX.01A.21D.A10P.05	breast	disease tissue	59.8822	F
TCGA-BRCA	TCGA.A2.A0T2.01A.11D.A10P.05	breast	disease tissue	66.3973	F
TCGA-BRCA	TCGA.A2.A0T7.01A.21D.A10P.05	breast	disease tissue	51.3863	F
TCGA-BRCA	TCGA.EW.A1IW.01A.11D.A13K.05	breast	disease tissue	80.9014	F
TCGA-BRCA	TCGA.C8.A26Z.01A.11D.A16G.05	breast	disease tissue	NA	F
TCGA-BRCA	TCGA.EW.A2FV.01A.11D.A17F.05	breast	disease tissue	39.2219	F
TCGA-BRCA	TCGA.E2.A1LL.01A.11D.A145.05	breast	disease tissue	74.0493	F
TCGA-BRCA	TCGA.AR.A24Z.01A.11D.A16A.05	breast	disease tissue	57.2603	F
TCGA-BRCA	TCGA.AR.A1AO.01A.11D.A12R.05	breast	disease tissue	47.4849	F
TCGA-BRCA	TCGA.E2.A1L7.01A.11D.A145.05	breast	disease tissue	40.6959	F
TCGA-BRCA	TCGA.C8.A1HM.01A.12D.A138.05	breast	disease tissue	74.1452	F
TCGA-BRCA	TCGA.OL.A5RY.01A.21D.A28C.05	breast	disease tissue	52.6466	F
TCGA-BRCA	TCGA.BH.A28Q.01A.11D.A16G.05	breast	disease tissue	46.2521	F
TCGA-BRCA	TCGA.AR.A0U3.01A.11D.A10A.05	breast	disease tissue	59.6027	F
TCGA-BRCA	TCGA.LL.A73Y.01A.11D.A33F.05	breast	disease tissue	67.526	F
TCGA-BRCA	TCGA.BH.A8G0.01A.11D.A357.05	breast	disease tissue	54.726	F
TCGA-BRCA	TCGA.D8.A1XD.01A.11D.A14H.05	breast	disease tissue	37.0137	F
TCGA-BRCA	TCGA.E2.A1LG.01A.21D.A14N.05	breast	disease tissue	50.663	F
TCGA-BRCA	TCGA.D8.A1XQ.01A.11D.A14N.05	breast	disease tissue	69.4384	F
TCGA-BRCA	TCGA.Z7.A8R6.01A.11D.A41Q.05	breast	disease tissue	46.4521	F
TCGA-BRCA	TCGA.AR.A1AX.01A.11D.A12R.05	breast	disease tissue	64.4027	F
TCGA-BRCA	TCGA.AC.A3TM.01A.11D.A22B.05	breast	disease tissue	50.7808	F
TCGA-BRCA	TCGA.LL.A73Z.01A.11D.A32T.05	breast	disease tissue	55.1178	F
TCGA-BRCA	TCGA.OL.A5D7.01A.11D.A27Y.05	breast	disease tissue	70.2548	F
TCGA-BRCA	TCGA.A2.A1G6.01A.11D.A13K.05	breast	disease tissue	50.7233	F
TCGA-BRCA	TCGA.LL.A7SZ.01A.32D.A357.05	breast	disease tissue	49.7562	F
TCGA-BRCA	TCGA.B6.A402.01A.11D.A23D.05	breast	disease tissue	47.4356	F
TCGA-BRCA	TCGA.B6.A408.01A.12D.A244.05	breast	disease tissue	55.074	F
TCGA-BRCA	TCGA.GM.A3XL.01A.11D.A230.05	breast	disease tissue	49.7836	F
TCGA-BRCA	TCGA.BH.A8FZ.01A.11D.A357.05	breast	disease tissue	58.474	F
TCGA-BRCA	TCGA.EW.A1OW.01A.21D.A145.05	breast	disease tissue	58.8082	F
TCGA-BRCA	TCGA.EW.A423.01A.11D.A244.05	breast	disease tissue	75.6904	F
TCGA-BRCA	TCGA.PL.A8LY.01A.11D.A41Q.05	breast	disease tissue	30.6822	F
TCGA-BRCA	TCGA.C8.A1HF.01A.11D.A138.05	breast	disease tissue	NA	F
TCGA-BRCA	TCGA.BH.A0DH.01A.11D.A10P.05	breast	disease tissue	64.0164	F
TCGA-BRCA	TCGA.A2.A3XS.01A.11D.A230.05	breast	disease tissue	63.0137	F
TCGA-BRCA	TCGA.A1.A0SI.01A.11D.A145.05	breast	disease tissue	52.7397	F
TCGA-BRCA	TCGA.A8.A075.01A.11D.A10P.05	breast	disease tissue	42.1068	F
TCGA-BRCA	TCGA.BH.A1ET.01A.11D.A138.05	breast	disease tissue	55.9589	F
TCGA-BRCA	TCGA.GM.A2DN.01A.11D.A17Z.05	breast	disease tissue	58.3233	F
TCGA-BRCA	TCGA.BH.A0C0.01A.21D.A10P.05	breast	disease tissue	63.0301	F
TCGA-BRCA	TCGA.A2.A0SW.01A.11D.A10P.05	breast	disease tissue	82.4247	F
TCGA-BRCA	TCGA.D8.A27W.01A.11D.A16G.05	breast	disease tissue	55.2685	F
TCGA-BRCA	TCGA.OL.A66O.01A.11D.A31V.05	breast	disease tissue	39.1014	F
TCGA-BRCA	TCGA.E9.A22G.01A.11D.A161.05	breast	disease tissue	47.3973	F
TCGA-BRCA	TCGA.OL.A66K.01A.11D.A29O.05	breast	disease tissue	72.0521	F
TCGA-BRCA	TCGA.A2.A0YE.01A.11D.A10A.05	breast	disease tissue	48.5671	F
TCGA-BRCA	TCGA.A2.A0CR.01A.11D.A22B.05	breast	disease tissue	55	F
TCGA-BRCA	TCGA.AR.A1AP.01A.11D.A12R.05	breast	disease tissue	80.5644	F
TCGA-BRCA	TCGA.OL.A97C.01A.32D.A41Q.05	breast	disease tissue	67.7671	F
TCGA-BRCA	TCGA.A7.A0CH.11A.32D.A10Q.05	breast	adjacent normal	79.737	F
TCGA-BRCA	TCGA.AR.A1AN.01A.11D.A12R.05	breast	disease tissue	46.5041	F
TCGA-BRCA	TCGA.E2.A56Z.01A.12D.A29O.05	breast	disease tissue	69.2658	F
TCGA-BRCA	TCGA.LL.A5YP.01A.21D.A28C.05	breast	disease tissue	49.4274	F
TCGA-BRCA	TCGA.E2.A2P6.01A.11D.A19Z.05	breast	disease tissue	77.8384	F
TCGA-BRCA	TCGA.E9.A22A.01A.11D.A161.05	breast	disease tissue	74.7616	F
TCGA-BRCA	TCGA.EW.A1P1.01A.31D.A14H.05	breast	disease tissue	68.2822	F
TCGA-BRCA	TCGA.HN.A2NL.01A.11D.A18O.05	breast	disease tissue	56.1178	F
TCGA-BRCA	TCGA.PL.A8LZ.01A.31D.A36K.05	breast	disease tissue	29.7781	F
TCGA-BRCA	TCGA.C8.A275.01A.21D.A16G.05	breast	disease tissue	56.9151	F
TCGA-BRCA	TCGA.BH.A1FH.01A.12D.A13K.05	breast	disease tissue	47.0466	F
TCGA-BRCA	TCGA.D8.A3Z5.01A.41D.A244.05	breast	disease tissue	54.3726	F
TCGA-BRCA	TCGA.BH.A0B3.01A.11D.A10P.05	breast	disease tissue	53.3671	F
TCGA-BRCA	TCGA.BH.A201.01A.11D.A14N.05	breast	disease tissue	64.1726	F
TCGA-BRCA	TCGA.GM.A2DI.01A.31D.A18O.05	breast	disease tissue	52.137	F
TCGA-BRCA	TCGA.EW.A1J3.01A.11D.A13K.05	breast	disease tissue	61.1836	F
TCGA-BRCA	TCGA.A2.A0YK.01A.22D.A10A.05	breast	disease tissue	61.9863	F
TCGA-BRCA	TCGA.C8.A26Y.01A.11D.A16G.05	breast	disease tissue	90.0603	F
TCGA-BRCA	TCGA.E9.A1N6.01A.11D.A145.05	breast	disease tissue	52.9507	F
TCGA-BRCA	TCGA.E9.A1N8.01A.11D.A145.05	breast	disease tissue	48.3616	F
TCGA-BRCA	TCGA.EW.A1PD.01A.11D.A145.05	breast	disease tissue	61.7425	M
TCGA-BRCA	TCGA.AC.A2BK.01A.11D.A21R.05	breast	disease tissue	78.4247	F
TCGA-BRCA	TCGA.E9.A244.01A.11D.A16A.05	breast	disease tissue	54.1863	F
TCGA-BRCA	TCGA.D8.A1XA.01A.11D.A14H.05	breast	disease tissue	64.074	F
TCGA-BRCA	TCGA.E9.A5UP.01A.11D.A28C.05	breast	disease tissue	64.0301	F
TCGA-BRCA	TCGA.D8.A27F.01A.11D.A16G.05	breast	disease tissue	40.3589	F
TCGA-BRCA	TCGA.D8.A27M.01A.11D.A16G.05	breast	disease tissue	60.0274	F
TCGA-BRCA	TCGA.PL.A8LV.01A.21D.A41Q.05	breast	disease tissue	54.0986	F
TCGA-BRCA	TCGA.AN.A0XW.01A.11D.A10A.05	breast	disease tissue	36.1863	F
TCGA-BRCA	TCGA.A2.A1FZ.01A.51D.A14H.05	breast	disease tissue	63.1644	F
TCGA-BRCA	TCGA.OL.A66N.01A.12D.A31V.05	breast	disease tissue	59.2	F
TCGA-BRCA	TCGA.AN.A0XN.01A.21D.A10A.05	breast	disease tissue	68.5726	F
TCGA-BRCA	TCGA.EW.A1IZ.01A.11D.A13K.05	breast	disease tissue	53.989	F
TCGA-BRCA	TCGA.EW.A1IY.01A.11D.A13K.05	breast	disease tissue	38.6904	F
TCGA-BRCA	TCGA.LL.A7T0.01A.31D.A357.05	breast	disease tissue	70.8685	F
TCGA-BRCA	TCGA.BH.A6R8.01A.21D.A33F.05	breast	disease tissue	46.1068	F
TCGA-BRCA	TCGA.AR.A5QM.01A.11D.A27Y.05	breast	disease tissue	62.411	F
TCGA-BRCA	TCGA.D8.A1XF.01A.11D.A14H.05	breast	disease tissue	45.9918	F
TCGA-BRCA	TCGA.GM.A2DC.01A.11D.A18O.05	breast	disease tissue	57.8685	F
TCGA-BRCA	TCGA.E2.A1B4.01A.11D.A12R.05	breast	disease tissue	74.6329	F
TCGA-BRCA	TCGA.BH.A0B9.01A.11D.A10P.05	breast	disease tissue	44.6849	F
TCGA-BRCA	TCGA.B6.A401.01A.11D.A23D.05	breast	disease tissue	47.7753	F
TCGA-BRCA	TCGA.AR.A24O.01A.11D.A16A.05	breast	disease tissue	43.7726	F
TCGA-BRCA	TCGA.D8.A1JA.01A.11D.A13K.05	breast	disease tissue	60.0493	F
TCGA-BRCA	TCGA.AR.A0TT.01A.31D.A10P.05	breast	disease tissue	53.9151	F
TCGA-BRCA	TCGA.AR.A1AM.01A.41D.A22B.05	breast	disease tissue	52.3918	F
TCGA-BRCA	TCGA.B6.A0RP.01A.21D.A10P.05	breast	disease tissue	73.811	F
TCGA-BRCA	TCGA.E2.A1LB.01A.11D.A145.05	breast	disease tissue	41.8712	F
TCGA-BRCA	TCGA.D8.A1XW.01A.11D.A14N.05	breast	disease tissue	53.3644	F
TCGA-BRCA	TCGA.A2.A4S0.01A.21D.A268.05	breast	disease tissue	77.8521	F
TCGA-BRCA	TCGA.A8.A0AD.01A.11D.A10P.05	breast	disease tissue	83.3068	F
TCGA-BRCA	TCGA.A7.A6VX.01A.12D.A33F.05	breast	disease tissue	68.674	F
TCGA-BRCA	TCGA.D8.A27G.01A.11D.A16G.05	breast	disease tissue	75.4	F
TCGA-BRCA	TCGA.A7.A3IZ.01A.11D.A212.05	breast	disease tissue	63.0055	F
TCGA-BRCA	TCGA.A2.A0T4.01A.31D.A10P.05	breast	disease tissue	62.6	F
TCGA-BRCA	TCGA.C8.A1HI.01A.11D.A138.05	breast	disease tissue	NA	F
TCGA-BRCA	TCGA.A2.A0ST.01A.12D.A10P.05	breast	disease tissue	62.8	F
TCGA-BRCA	TCGA.BH.A18V.06A.11D.A212.05	breast	disease tissue	48.4438	F
TCGA-BRCA	TCGA.E9.A3QA.01A.61D.A22B.05	breast	disease tissue	33.2658	F
TCGA-BRCA	TCGA.PE.A5DD.01A.12D.A27Y.05	breast	disease tissue	64.8932	F
TCGA-BRCA	TCGA.EW.A424.01A.11D.A244.05	breast	disease tissue	51.6438	F
TCGA-BRCA	TCGA.E2.A14N.01A.31D.A138.05	breast	disease tissue	37.6521	F
TCGA-BRCA	TCGA.C8.A278.01A.11D.A16A.05	breast	disease tissue	61.9123	F
TCGA-BRCA	TCGA.BH.A42U.01A.12D.A244.05	breast	disease tissue	80.3562	F
TCGA-BRCA	TCGA.AR.A1AU.01A.11D.A12R.05	breast	disease tissue	39.9014	F
TCGA-BRCA	TCGA.EW.A1PF.01A.11D.A145.05	breast	disease tissue	50.3671	F
TCGA-BRCA	TCGA.C8.A26X.01A.31D.A16G.05	breast	disease tissue	58.8027	F
TCGA-BRCA	TCGA.EW.A2FW.01A.11D.A17F.05	breast	disease tissue	52.2877	F
TCGA-BRCA	TCGA.B6.A0RU.01A.11D.A10P.05	breast	disease tissue	40.8767	F
TCGA-BRCA	TCGA.EW.A1OZ.01A.11D.A145.05	breast	disease tissue	56.6137	F
TCGA-BRCA	TCGA.AR.A2LN.01A.21D.A18O.05	breast	disease tissue	65.7315	F
TCGA-BRCA	TCGA.AR.A2LL.01A.11D.A17Z.05	breast	disease tissue	70.5397	F
TCGA-BRCA	TCGA.EW.A1J2.01A.21D.A13K.05	breast	disease tissue	50.8438	F
TCGA-BRCA	TCGA.E2.A10C.01A.21D.A10N.05	breast	disease tissue	54.3808	F
TCGA-BRCA	TCGA.D8.A27H.01A.11D.A16G.05	breast	disease tissue	72.8438	F
TCGA-BRCA	TCGA.A7.A56D.01A.11D.A27Y.05	breast	disease tissue	84.337	F
TCGA-BRCA	TCGA.BH.A8FY.01A.11D.A36K.05	breast	disease tissue	87.4849	F
TCGA-BRCA	TCGA.E9.A22D.01A.11D.A161.05	breast	disease tissue	38.6712	F
TCGA-BRCA	TCGA.E9.A54Y.01A.11D.A268.05	breast	disease tissue	63.1699	F
TCGA-BRCA	TCGA.A7.A0DB.11A.33D.A093.05	breast	adjacent normal	56.3562	F
TCGA-BRCA	TCGA.A7.A4SF.01A.11D.A268.05	breast	disease tissue	54.7534	F
TCGA-BRCA	TCGA.OL.A5RX.01A.11D.A28C.05	breast	disease tissue	51.8959	F
TCGA-BRCA	TCGA.AC.A2FG.01A.11D.A17F.05	breast	disease tissue	80.0301	F
TCGA-BRCA	TCGA.D8.A1JB.01A.11D.A13K.05	breast	disease tissue	54.3069	F
TCGA-BRCA	TCGA.B6.A0X4.01A.11D.A10A.05	breast	disease tissue	62.1589	F
TCGA-BRCA	TCGA.A2.A25A.01A.12D.A16G.05	breast	disease tissue	44.0658	F
TCGA-BRCA	TCGA.A2.A0YL.01A.21D.A10A.05	breast	disease tissue	48.4986	F
TCGA-BRCA	TCGA.JL.A3YW.01A.12D.A23D.05	breast	disease tissue	NA	F
TCGA-BRCA	TCGA.E9.A245.01A.22D.A16G.05	breast	disease tissue	47.5699	F
TCGA-BRCA	TCGA.A2.A3XW.01A.11D.A23D.05	breast	disease tissue	42.9315	F
TCGA-BRCA	TCGA.GM.A2DH.01A.11D.A17Z.05	breast	disease tissue	58.4767	F
TCGA-BRCA	TCGA.AQ.A1H3.01A.31D.A13K.05	breast	disease tissue	49.8	F
TCGA-BRCA	TCGA.AC.A3TN.01A.11D.A22B.05	breast	disease tissue	75.126	F
TCGA-BRCA	TCGA.AC.A2QH.01A.11D.A18O.05	breast	disease tissue	58.8712	F
TCGA-BRCA	TCGA.A7.A26G.01A.21D.A16A.05	breast	disease tissue	50.3069	F
TCGA-BRCA	TCGA.AR.A0TZ.01A.12D.A10P.05	breast	disease tissue	43.0685	F
TCGA-BRCA	TCGA.AR.A1AY.01A.21D.A12R.05	breast	disease tissue	65.5534	F
TCGA-BRCA	TCGA.EW.A1OX.01A.11D.A145.05	breast	disease tissue	43.389	F
TCGA-BRCA	TCGA.A8.A08O.01A.21D.A10P.05	breast	disease tissue	45.7014	F
TCGA-BRCA	TCGA.AO.A03L.01A.41D.A10P.05	breast	disease tissue	34.0904	F
TCGA-BRCA	TCGA.LL.A6FQ.01A.11D.A31V.05	breast	disease tissue	77.7397	F
TCGA-BRCA	TCGA.BH.A0DI.01A.21D.A12R.05	breast	disease tissue	63.9096	F
TCGA-BRCA	TCGA.AR.A5QN.01A.12D.A28C.05	breast	disease tissue	68.737	F
TCGA-BRCA	TCGA.E9.A24A.01A.11D.A16A.05	breast	disease tissue	69.5069	F
TCGA-BRCA	TCGA.AN.A0XT.01A.11D.A10A.05	breast	disease tissue	54.2301	F
TCGA-BRCA	TCGA.E9.A5FL.01A.11D.A27Y.05	breast	disease tissue	65.8986	F
TCGA-BRCA	TCGA.BH.A0E1.01A.11D.A10P.05	breast	disease tissue	52.5808	F
TCGA-BRCA	TCGA.BH.A0C3.01A.21D.A12R.05	breast	disease tissue	47.1808	F
TCGA-BRCA	TCGA.BH.A0AU.01A.11D.A12R.05	breast	disease tissue	45.7205	F
TCGA-BRCA	TCGA.V7.A7HQ.01A.11D.A33F.05	breast	disease tissue	75.8466	F
TCGA-BRCA	TCGA.GM.A2DM.01A.11D.A17Z.05	breast	disease tissue	57.9726	F
TCGA-BRCA	TCGA.S3.A6ZG.01A.22D.A32T.05	breast	disease tissue	71.6192	F
TCGA-BRCA	TCGA.AC.A8OS.01A.12D.A41Q.05	breast	disease tissue	71.9123	F
TCGA-BRCA	TCGA.A2.A3KC.01A.11D.A212.05	breast	disease tissue	55.8932	F
TCGA-BRCA	TCGA.A2.A0YG.01A.21D.A10A.05	breast	disease tissue	63.1726	F
TCGA-BRCA	TCGA.OL.A5DA.01A.11D.A27Y.05	breast	disease tissue	61.4	F
TCGA-BRCA	TCGA.E2.A1B1.01A.21D.A12R.05	breast	disease tissue	45.4877	F
TCGA-BRCA	TCGA.AQ.A54N.01A.11D.A268.05	breast	disease tissue	51.3452	F
TCGA-BRCA	TCGA.EW.A6SD.01A.12D.A33F.05	breast	disease tissue	32.8932	F
TCGA-BRCA	TCGA.A7.A3J1.01A.11D.A212.05	breast	disease tissue	63.5863	F
TCGA-BRCA	TCGA.S3.AA12.01A.11D.A41Q.05	breast	disease tissue	82.4685	F
TCGA-BRCA	TCGA.OL.A5RZ.01A.11D.A28C.05	breast	disease tissue	57.6384	F
TCGA-BRCA	TCGA.BH.A1FJ.01A.11D.A13K.05	breast	disease tissue	66.4712	F
TCGA-BRCA	TCGA.E2.A1BC.01A.11D.A12R.05	breast	disease tissue	63.474	F
TCGA-BRCA	TCGA.OL.A66J.01A.11D.A29O.05	breast	disease tissue	80.3973	F
TCGA-BRCA	TCGA.E9.A1N3.01A.12D.A161.05	breast	disease tissue	70.4493	F
TCGA-BRCA	TCGA.A1.A0SJ.01A.11D.A10P.05	breast	disease tissue	39.4055	F
TCGA-BRCA	TCGA.AR.A1AJ.01A.21D.A12R.05	breast	disease tissue	83.5315	F
TCGA-BRCA	TCGA.BH.A0H7.01A.13D.A10P.05	breast	disease tissue	65.6767	F
TCGA-BRCA	TCGA.MS.A51U.01A.31D.A268.05	breast	disease tissue	44.4192	F
TCGA-BRCA	TCGA.B6.A0RE.01A.11D.A10P.05	breast	disease tissue	61.5041	F
TCGA-BRCA	TCGA.A2.A0T6.01A.11D.A10P.05	breast	disease tissue	50.2301	F
TCGA-BRCA	TCGA.AR.A0U0.01A.11D.A10A.05	breast	disease tissue	73.9534	F
TCGA-BRCA	TCGA.LD.A7W5.01A.22D.A357.05	breast	disease tissue	52.5178	F
TCGA-BRCA	TCGA.AR.A0TV.01A.21D.A10P.05	breast	disease tissue	66.5178	F
TCGA-BRCA	TCGA.AO.A0JF.01A.11D.A10P.05	breast	disease tissue	68.2822	F
TCGA-BRCA	TCGA.OL.A5D8.01A.11D.A27Y.05	breast	disease tissue	40.6931	F
TCGA-BRCA	TCGA.A2.A3XY.01A.11D.A23D.05	breast	disease tissue	49.4767	F
TCGA-BRCA	TCGA.AQ.A7U7.01A.22D.A357.05	breast	disease tissue	55.4493	F
TCGA-BRCA	TCGA.BH.A0GZ.01A.11D.A10P.05	breast	disease tissue	62.2301	F
TCGA-BRCA	TCGA.A2.A3XT.01A.11D.A230.05	breast	disease tissue	45.6137	F
TCGA-BRCA	TCGA.AN.A0XP.01A.11D.A10A.05	breast	disease tissue	69.3288	F
TCGA-BRCA	TCGA.A2.A0T1.01A.21D.A10P.05	breast	disease tissue	55.4164	F
TCGA-BRCA	TCGA.C8.A27A.01A.11D.A16A.05	breast	disease tissue	48.7096	F
TCGA-BRCA	TCGA.A7.A425.01A.11D.A244.05	breast	disease tissue	70.3507	F
TCGA-BRCA	TCGA.BH.A0DQ.01A.11D.A10P.05	breast	disease tissue	42.5562	F
TCGA-BRCA	TCGA.E9.A22E.01A.11D.A161.05	breast	disease tissue	56.3671	F
TCGA-BRCA	TCGA.A7.A13F.01A.11D.A12R.05	breast	disease tissue	44.8301	F
TCGA-BRCA	TCGA.BH.A0E0.01A.11D.A10P.05	breast	disease tissue	38.8356	F
TCGA-BRCA	TCGA.AC.A3W6.01A.12D.A22B.05	breast	disease tissue	90.0603	F
TCGA-BRCA	TCGA.AC.A5EH.01A.11D.A28C.05	breast	disease tissue	76.6137	F
TCGA-BRCA	TCGA.AC.A3HN.01A.11D.A212.05	breast	disease tissue	87.8384	F
TCGA-BRCA	TCGA.GM.A3XG.01A.31D.A244.05	breast	disease tissue	46.4329	F
TCGA-BRCA	TCGA.GM.A2DL.01A.11D.A18O.05	breast	disease tissue	50.6164	F
TCGA-BRCA	TCGA.BH.A0HI.01A.11D.A10P.05	breast	disease tissue	78.4767	F
TCGA-BRCA	TCGA.AC.A6IV.01A.12D.A33F.05	breast	disease tissue	48.0027	F
TCGA-BRCA	TCGA.AO.A03N.01B.11D.A10N.05	breast	disease tissue	59.7699	F
TCGA-BRCA	TCGA.EW.A6S9.01A.22D.A33F.05	breast	disease tissue	34.9452	F
TCGA-BRCA	TCGA.AN.A0XO.01A.11D.A10A.05	breast	disease tissue	59.2877	F
TCGA-BRCA	TCGA.D8.A1X5.01A.11D.A14H.05	breast	disease tissue	81.463	F
TCGA-BRCA	TCGA.B6.A1KC.01A.11D.A13K.05	breast	disease tissue	67.9205	F
TCGA-BRCA	TCGA.AO.A0JA.01A.11D.A10P.05	breast	disease tissue	36.4575	F
TCGA-BRCA	TCGA.E9.A1RG.01A.11D.A14H.05	breast	disease tissue	62.4329	F
TCGA-BRCA	TCGA.A7.A26F.01A.21D.A16A.05	breast	disease tissue	55.3699	F
TCGA-CESC	TCGA.EA.A3HT.01A.61D.A21R.05	uterine cervix	disease tissue	68.8712	F
TCGA-CESC	TCGA.C5.A1MF.01A.11D.A13Z.05	uterine cervix	disease tissue	49.0712	F
TCGA-CESC	TCGA.EA.A78R.01A.11D.A32T.05	uterine cervix	disease tissue	54.6356	F
TCGA-CESC	TCGA.VS.A8QA.01A.11D.A37Q.05	uterine cervix	disease tissue	44.0329	F
TCGA-CESC	TCGA.VS.A957.01A.11D.A42P.05	uterine cervix	disease tissue	64.6164	F
TCGA-CESC	TCGA.C5.A8XK.01A.11D.A37Q.05	uterine cervix	disease tissue	30.8712	F
TCGA-CESC	TCGA.VS.A954.01A.11D.A388.05	uterine cervix	disease tissue	67.1178	F
TCGA-CESC	TCGA.C5.A3HD.01B.11D.A212.05	uterine cervix	disease tissue	51.2055	F
TCGA-CESC	TCGA.VS.A9V3.01A.11D.A42P.05	uterine cervix	disease tissue	62.9863	F
TCGA-CESC	TCGA.EX.A69L.01A.11D.A32T.05	uterine cervix	disease tissue	41.4274	F
TCGA-CESC	TCGA.C5.A7X3.01A.11D.A357.05	uterine cervix	disease tissue	70.3151	F
TCGA-CESC	TCGA.EA.A5ZE.01A.11D.A28C.05	uterine cervix	disease tissue	54.4329	F
TCGA-CESC	TCGA.JW.A5VJ.01A.11D.A28C.05	uterine cervix	disease tissue	56.7507	F
TCGA-CESC	TCGA.VS.A952.01A.11D.A388.05	uterine cervix	disease tissue	66.6986	F
TCGA-CESC	TCGA.ZJ.AAXT.01A.11D.A42P.05	uterine cervix	disease tissue	54.3753	F
TCGA-CESC	TCGA.C5.A1M8.01A.21D.A13Z.05	uterine cervix	disease tissue	43.4192	F
TCGA-CESC	TCGA.VS.A9V0.01A.11D.A42P.05	uterine cervix	disease tissue	58.1233	F
TCGA-CESC	TCGA.LP.A4AV.01A.11D.A244.05	uterine cervix	disease tissue	NA	F
TCGA-CESC	TCGA.DS.A0VM.01A.11D.A10W.05	uterine cervix	disease tissue	51.6137	F
TCGA-CESC	TCGA.FU.A770.01A.11D.A340.05	uterine cervix	disease tissue	33.5562	F
TCGA-CESC	TCGA.C5.A7XC.01A.11D.A388.05	uterine cervix	disease tissue	26.7836	F
TCGA-CESC	TCGA.JW.A5VG.01A.11D.A28C.05	uterine cervix	disease tissue	35.9151	F
TCGA-CESC	TCGA.FU.A5XV.01A.11D.A28C.05	uterine cervix	disease tissue	32.0329	F
TCGA-CESC	TCGA.MY.A5BE.01A.21D.A26S.05	uterine cervix	disease tissue	42.3726	F
TCGA-CESC	TCGA.GH.A9DA.01A.21D.A37Q.05	uterine cervix	disease tissue	27.8356	F
TCGA-CESC	TCGA.VS.A9UD.01A.11D.A42P.05	uterine cervix	disease tissue	73.4658	F
TCGA-CESC	TCGA.EK.A2RN.01A.12D.A212.05	uterine cervix	disease tissue	45.1699	F
TCGA-CESC	TCGA.EA.A97N.01A.11D.A388.05	uterine cervix	disease tissue	38.3123	F
TCGA-CESC	TCGA.IR.A3LA.01A.11D.A230.05	uterine cervix	disease tissue	60.1342	F
TCGA-CESC	TCGA.MA.AA43.01A.11D.A42P.05	uterine cervix	disease tissue	48.3781	F
TCGA-CESC	TCGA.C5.A1ME.01A.11D.A13Z.05	uterine cervix	disease tissue	41.0137	F
TCGA-CESC	TCGA.VS.A8Q9.01A.12D.A37Q.05	uterine cervix	disease tissue	79.126	F
TCGA-CESC	TCGA.DS.A5RQ.01A.11D.A28C.05	uterine cervix	disease tissue	80.8932	F
TCGA-CESC	TCGA.VS.A8EG.01A.11D.A36K.05	uterine cervix	disease tissue	36.0712	F
TCGA-CESC	TCGA.VS.A9V4.01A.12D.A42P.05	uterine cervix	disease tissue	63.9288	F
TCGA-CESC	TCGA.VS.A9UU.01A.11D.A42P.05	uterine cervix	disease tissue	42.5589	F
TCGA-CESC	TCGA.EK.A2PM.01A.11D.A18K.05	uterine cervix	disease tissue	81.4986	F
TCGA-CESC	TCGA.R2.A69V.01A.11D.A32T.05	uterine cervix	disease tissue	42.4082	F
TCGA-CESC	TCGA.ZJ.AAXF.01A.31D.A42P.05	uterine cervix	disease tissue	62.2164	F
TCGA-CESC	TCGA.C5.A1MJ.01A.11D.A14Z.05	uterine cervix	disease tissue	61.1178	F
TCGA-CESC	TCGA.VS.A9UI.01A.11D.A42P.05	uterine cervix	disease tissue	76.2685	F
TCGA-CESC	TCGA.JW.A5VI.01A.11D.A28C.05	uterine cervix	disease tissue	45.0521	F
TCGA-CESC	TCGA.EA.A410.01A.11D.A244.05	uterine cervix	disease tissue	51.2877	F
TCGA-CESC	TCGA.MA.AA3X.01A.22D.A42P.05	uterine cervix	disease tissue	50.4438	F
TCGA-CESC	TCGA.C5.A2LZ.01A.11D.A212.05	uterine cervix	disease tissue	65.9151	F
TCGA-CESC	TCGA.FU.A3NI.01A.11D.A21R.05	uterine cervix	disease tissue	45.2959	F
TCGA-CESC	TCGA.EK.A2R7.01A.11D.A18K.05	uterine cervix	disease tissue	45.1699	F
TCGA-CESC	TCGA.ZJ.AAX8.01A.11D.A42P.05	uterine cervix	disease tissue	58.8521	F
TCGA-CESC	TCGA.Q1.A73R.01A.11D.A340.05	uterine cervix	disease tissue	45.7562	F
TCGA-CESC	TCGA.VS.A9UQ.01A.21D.A42P.05	uterine cervix	disease tissue	32.474	F
TCGA-CESC	TCGA.ZJ.AAXN.01A.11D.A42P.05	uterine cervix	disease tissue	34.7973	F
TCGA-CESC	TCGA.PN.A8MA.01A.11D.A36K.05	uterine cervix	disease tissue	43.611	F
TCGA-CESC	TCGA.ZJ.AAXA.01A.11D.A42P.05	uterine cervix	disease tissue	64.6658	F
TCGA-CESC	TCGA.MA.AA41.01A.11D.A388.05	uterine cervix	disease tissue	33.9671	F
TCGA-CESC	TCGA.LP.A5U2.01A.11D.A28C.05	uterine cervix	disease tissue	30.2712	F
TCGA-CESC	TCGA.Q1.A73S.01A.11D.A340.05	uterine cervix	disease tissue	33.5041	F
TCGA-CESC	TCGA.EX.A69M.01A.11D.A32T.05	uterine cervix	disease tissue	62.7863	F
TCGA-CESC	TCGA.FU.A3WB.01A.11D.A230.05	uterine cervix	disease tissue	43.3781	F
TCGA-CESC	TCGA.IR.A3LF.01A.21D.A230.05	uterine cervix	disease tissue	64.989	F
TCGA-CESC	TCGA.MA.AA42.01A.12D.A388.05	uterine cervix	disease tissue	75.2329	F
TCGA-CESC	TCGA.MU.A8JM.01A.11D.A36K.05	uterine cervix	disease tissue	47.0027	F
TCGA-CESC	TCGA.ZJ.A8QQ.01A.11D.A37Q.05	uterine cervix	disease tissue	24.4329	F
TCGA-CESC	TCGA.DS.A3LQ.01A.21D.A21R.05	uterine cervix	disease tissue	46.1945	F
TCGA-CESC	TCGA.JX.A3Q0.01A.11D.A21R.05	uterine cervix	disease tissue	63.8712	F
TCGA-CESC	TCGA.C5.A1MH.01A.11D.A14Z.05	uterine cervix	disease tissue	71.874	F
TCGA-CESC	TCGA.DS.A0VL.01A.21D.A10W.05	uterine cervix	disease tissue	25.1671	F
TCGA-CESC	TCGA.C5.A7CJ.01A.11D.A32T.05	uterine cervix	disease tissue	42.8822	F
TCGA-CESC	TCGA.VS.A9UY.01A.11D.A42P.05	uterine cervix	disease tissue	29.3342	F
TCGA-CESC	TCGA.MA.AA3Z.01A.11D.A388.05	uterine cervix	disease tissue	43.1836	F
TCGA-CESC	TCGA.VS.A959.01A.11D.A42P.05	uterine cervix	disease tissue	76.4301	F
TCGA-CESC	TCGA.C5.A2LS.01A.22D.A230.05	uterine cervix	disease tissue	37.9644	F
TCGA-CESC	TCGA.UC.A7PI.01A.11D.A42P.05	endocervix	disease tissue	45.0055	F
TCGA-CESC	TCGA.IR.A3LC.01A.11D.A212.05	uterine cervix	disease tissue	40.2658	F
TCGA-CESC	TCGA.EK.A2PG.01A.11D.A18K.05	uterine cervix	disease tissue	89.0411	F
TCGA-CESC	TCGA.VS.A9U5.01A.11D.A42P.05	uterine cervix	disease tissue	57.9425	F
TCGA-CESC	TCGA.VS.A9UH.01A.11D.A42P.05	uterine cervix	disease tissue	53.2986	F
TCGA-CESC	TCGA.JW.A5VL.01A.11D.A28C.05	uterine cervix	disease tissue	37.2712	F
TCGA-CESC	TCGA.JX.A5QV.01A.22D.A28C.05	uterine cervix	disease tissue	37.4438	F
TCGA-CESC	TCGA.ZJ.A8QO.01A.11D.A37Q.05	uterine cervix	disease tissue	73.2137	F
TCGA-CESC	TCGA.EA.A3HS.01A.11D.A212.05	uterine cervix	disease tissue	35.937	F
TCGA-CESC	TCGA.C5.A2M2.01A.21D.A18K.05	uterine cervix	disease tissue	56.1096	F
TCGA-CESC	TCGA.IR.A3LK.01A.12D.A212.05	uterine cervix	disease tissue	69.6986	F
TCGA-CESC	TCGA.C5.A3HL.01A.11D.A212.05	uterine cervix	disease tissue	76.611	F
TCGA-CESC	TCGA.C5.A7CG.01A.11D.A32T.05	uterine cervix	disease tissue	55.4575	F
TCGA-CESC	TCGA.EA.A43B.01A.81D.A244.05	uterine cervix	disease tissue	43.4822	F
TCGA-CESC	TCGA.MY.A5BD.01A.11D.A26S.05	uterine cervix	disease tissue	62.7425	F
TCGA-CESC	TCGA.EA.A6QX.01A.12D.A340.05	uterine cervix	disease tissue	49.411	F
TCGA-CESC	TCGA.VS.A9UJ.01A.11D.A42P.05	uterine cervix	disease tissue	55.5178	F
TCGA-CESC	TCGA.MY.A913.01A.11D.A37Q.05	uterine cervix	disease tissue	28.4356	F
TCGA-CESC	TCGA.IR.A3LL.01A.11D.A212.05	uterine cervix	disease tissue	60.611	F
TCGA-CESC	TCGA.ZJ.AAXD.01A.21D.A42P.05	uterine cervix	disease tissue	35.5288	F
TCGA-CESC	TCGA.HM.A4S6.01A.11D.A26S.05	uterine cervix	disease tissue	51.789	F
TCGA-CESC	TCGA.FU.A57G.01A.11D.A26S.05	endocervix	disease tissue	49.0548	F
TCGA-CESC	TCGA.VS.A9UB.01A.22D.A42P.05	uterine cervix	disease tissue	54.074	F
TCGA-CESC	TCGA.VS.A958.01A.11D.A42P.05	uterine cervix	disease tissue	46.3151	F
TCGA-CESC	TCGA.C5.A1BL.01A.11D.A13Z.05	uterine cervix	disease tissue	32.1178	F
TCGA-CESC	TCGA.UC.A7PG.01A.11D.A42P.05	uterine cervix	disease tissue	44.4685	F
TCGA-CESC	TCGA.EA.A5ZD.01A.11D.A28C.05	uterine cervix	disease tissue	40.0795	F
TCGA-CESC	TCGA.ZX.AA5X.01A.11D.A42P.05	uterine cervix	disease tissue	64.2192	F
TCGA-CESC	TCGA.C5.A7CL.01A.11D.A32T.05	uterine cervix	disease tissue	48.9562	F
TCGA-CESC	TCGA.VS.A94X.01A.11D.A388.05	uterine cervix	disease tissue	40.9726	F
TCGA-CESC	TCGA.LP.A7HU.01A.11D.A340.05	uterine cervix	disease tissue	53.6849	F
TCGA-CESC	TCGA.DG.A2KL.01A.11D.A17Z.05	uterine cervix	disease tissue	53.5315	F
TCGA-CESC	TCGA.EK.A2R9.01A.11D.A18K.05	uterine cervix	disease tissue	58.1973	F
TCGA-CESC	TCGA.XS.A8TJ.01A.11D.A36K.05	uterine cervix	disease tissue	41.9123	F
TCGA-CESC	TCGA.VS.A9UP.01A.11D.A42P.05	uterine cervix	disease tissue	43.4219	F
TCGA-CESC	TCGA.C5.A1BE.01B.11D.A13Z.05	uterine cervix	disease tissue	65.0055	F
TCGA-CESC	TCGA.C5.A8YR.01A.12D.A37Q.05	uterine cervix	disease tissue	56.6356	F
TCGA-CESC	TCGA.C5.A7CO.01A.11D.A357.05	endocervix	disease tissue	68.6164	F
TCGA-CESC	TCGA.FU.A40J.01A.11D.A244.05	uterine cervix	disease tissue	38.8548	F
TCGA-CESC	TCGA.Q1.A6DT.01A.11D.A32T.05	uterine cervix	disease tissue	55.5781	F
TCGA-CESC	TCGA.C5.A1M9.01A.11D.A13Z.05	uterine cervix	disease tissue	46.6301	F
TCGA-CESC	TCGA.FU.A3HZ.01A.11D.A212.05	uterine cervix	disease tissue	64.5616	F
TCGA-CESC	TCGA.Q1.A5R1.01A.11D.A28C.05	uterine cervix	disease tissue	32.0685	F
TCGA-CESC	TCGA.JX.A3Q8.01A.11D.A21R.05	uterine cervix	disease tissue	40.6548	F
TCGA-CESC	TCGA.ZJ.AAX4.01A.11D.A42P.05	uterine cervix	disease tissue	85.6384	F
TCGA-CESC	TCGA.VS.A8EJ.01A.11D.A37Q.05	uterine cervix	disease tissue	60.274	F
TCGA-CESC	TCGA.C5.A8XH.01A.11D.A37Q.05	uterine cervix	disease tissue	39.5726	F
TCGA-CESC	TCGA.EK.A3GN.01A.11D.A212.05	uterine cervix	disease tissue	47.7397	F
TCGA-CESC	TCGA.C5.A7UC.01A.11D.A357.05	uterine cervix	disease tissue	48.6712	F
TCGA-CESC	TCGA.HM.A3JJ.01A.21D.A21R.05	uterine cervix	disease tissue	40.3726	F
TCGA-CESC	TCGA.IR.A3LB.01A.11D.A244.05	uterine cervix	disease tissue	53.0795	F
TCGA-CESC	TCGA.FU.A23L.01A.11D.A16P.05	uterine cervix	disease tissue	60.1699	F
TCGA-CESC	TCGA.EA.A4BA.01A.21D.A26S.05	uterine cervix	disease tissue	49.3014	F
TCGA-CESC	TCGA.C5.A1M5.01A.11D.A13Z.05	uterine cervix	disease tissue	53.8959	F
TCGA-CESC	TCGA.EX.A3L1.01A.11D.A21R.05	uterine cervix	disease tissue	32.7205	F
TCGA-CESC	TCGA.VS.A9V1.01A.11D.A42P.05	uterine cervix	disease tissue	46.5781	F
TCGA-CESC	TCGA.EA.A3QE.01A.21D.A21R.05	uterine cervix	disease tissue	45.0959	F
TCGA-CESC	TCGA.HM.A6W2.01A.21D.A340.05	uterine cervix	disease tissue	35	F
TCGA-CESC	TCGA.DR.A0ZM.01A.12D.A10W.05	uterine cervix	disease tissue	61.5452	F
TCGA-CESC	TCGA.EA.A3HQ.01A.11D.A212.05	uterine cervix	disease tissue	60.1808	F
TCGA-CESC	TCGA.LP.A4AX.01A.12D.A244.05	uterine cervix	disease tissue	45.326	F
TCGA-CESC	TCGA.2W.A8YY.01A.11D.A37Q.05	uterine cervix	disease tissue	51.7425	F
TCGA-CESC	TCGA.JW.A69B.01A.11D.A32T.05	uterine cervix	disease tissue	44.0548	F
TCGA-CESC	TCGA.DS.A7WI.01A.12D.A357.05	uterine cervix	disease tissue	43.7534	F
TCGA-CESC	TCGA.VS.A9V2.01A.11D.A42P.05	uterine cervix	disease tissue	29.1425	F
TCGA-CESC	TCGA.MU.A51Y.01A.11D.A26S.05	uterine cervix	disease tissue	27.9425	F
TCGA-CESC	TCGA.EK.A2H0.01A.11D.A17Z.05	uterine cervix	disease tissue	24.4329	F
TCGA-CESC	TCGA.EK.A2RO.01A.11D.A18K.05	uterine cervix	disease tissue	59.8466	F
TCGA-CESC	TCGA.VS.A8EC.01A.11D.A36K.05	uterine cervix	disease tissue	55.5781	F
TCGA-CESC	TCGA.EA.A3HR.01A.11D.A212.05	uterine cervix	disease tissue	57.4795	F
TCGA-CESC	TCGA.IR.A3LH.01A.21D.A212.05	uterine cervix	disease tissue	49.6384	F
TCGA-CESC	TCGA.WL.A834.01A.11D.A357.05	uterine cervix	disease tissue	NA	F
TCGA-CESC	TCGA.UC.A7PD.01A.11D.A357.05	uterine cervix	disease tissue	21.5205	F
TCGA-CESC	TCGA.VS.A8EL.01A.11D.A37Q.05	uterine cervix	disease tissue	38.8	F
TCGA-CESC	TCGA.VS.A9UO.01A.11D.A42P.05	uterine cervix	disease tissue	43.3233	F
TCGA-CESC	TCGA.VS.A8EB.01A.11D.A36K.05	uterine cervix	disease tissue	41.6849	F
TCGA-CESC	TCGA.EX.A449.01A.11D.A244.05	uterine cervix	disease tissue	42.6274	F
TCGA-CESC	TCGA.Q1.A73Q.01A.21D.A32T.05	uterine cervix	disease tissue	46.1671	F
TCGA-CESC	TCGA.VS.A8Q8.01A.11D.A37Q.05	uterine cervix	disease tissue	26.2219	F
TCGA-CESC	TCGA.VS.A9U7.01A.11D.A42P.05	uterine cervix	disease tissue	30.7123	F
TCGA-CESC	TCGA.HG.A2PA.01A.11D.A212.05	uterine cervix	disease tissue	38.4247	F
TCGA-CESC	TCGA.VS.A8QM.01A.11D.A37Q.05	uterine cervix	disease tissue	47.0356	F
TCGA-CESC	TCGA.C5.A1BK.01B.11D.A13Z.05	uterine cervix	disease tissue	36.4301	F
TCGA-CESC	TCGA.C5.A1BF.01B.11D.A13Z.05	uterine cervix	disease tissue	46.5069	F
TCGA-CESC	TCGA.EK.A2RE.01A.11D.A18K.05	uterine cervix	disease tissue	26.6932	F
TCGA-CESC	TCGA.Q1.A6DW.01A.11D.A32T.05	uterine cervix	disease tissue	44.3836	F
TCGA-CESC	TCGA.VS.A94Z.01A.11D.A388.05	uterine cervix	disease tissue	38.4822	F
TCGA-CESC	TCGA.VS.A8QC.01A.11D.A37Q.05	uterine cervix	disease tissue	51.3507	F
TCGA-CESC	TCGA.C5.A7X8.01A.11D.A36K.05	uterine cervix	disease tissue	35.5534	F
TCGA-CESC	TCGA.EA.A5O9.01A.11D.A28C.05	uterine cervix	disease tissue	39.6493	F
TCGA-CESC	TCGA.C5.A7X5.01A.11D.A36K.05	uterine cervix	disease tissue	72.7178	F
TCGA-CESC	TCGA.MY.A5BF.01A.11D.A26S.05	uterine cervix	disease tissue	68.7178	F
TCGA-CESC	TCGA.VS.A9U6.01A.11D.A42P.05	uterine cervix	disease tissue	52.3534	F
TCGA-CESC	TCGA.VS.A94Y.01A.11D.A388.05	uterine cervix	disease tissue	47.8493	F
TCGA-CESC	TCGA.C5.A8YQ.01A.11D.A37Q.05	uterine cervix	disease tissue	79.1041	F
TCGA-CESC	TCGA.EA.A50E.01A.21D.A26S.05	uterine cervix	disease tissue	45.5041	F
TCGA-CESC	TCGA.ZJ.AAXI.01A.11D.A42P.05	uterine cervix	disease tissue	67.1151	F
TCGA-CESC	TCGA.EX.A1H6.01B.11D.A230.05	uterine cervix	disease tissue	38.9425	F
TCGA-CESC	TCGA.VS.A9UT.01A.11D.A42P.05	uterine cervix	disease tissue	72.8849	F
TCGA-CESC	TCGA.VS.A953.01A.11D.A388.05	uterine cervix	disease tissue	63.7726	F
TCGA-CESC	TCGA.ZJ.AAXU.01A.11D.A42P.05	uterine cervix	disease tissue	51.4329	F
TCGA-CESC	TCGA.FU.A3EO.01A.11D.A212.05	uterine cervix	disease tissue	55.3616	F
TCGA-CESC	TCGA.Q1.A6DV.01A.11D.A32T.05	endocervix	disease tissue	36.0712	F
TCGA-CESC	TCGA.VS.A9UM.01A.11D.A42P.05	uterine cervix	disease tissue	39.0548	F
TCGA-CESC	TCGA.JW.AAVH.01A.11D.A388.05	uterine cervix	disease tissue	46.2849	F
TCGA-CESC	TCGA.FU.A3TX.01A.11D.A230.05	uterine cervix	disease tissue	78.9726	F
TCGA-CESC	TCGA.C5.A1M6.01A.11D.A13Z.05	uterine cervix	disease tissue	55.0411	F
TCGA-CESC	TCGA.IR.A3LI.01A.11D.A212.05	uterine cervix	disease tissue	48.6055	F
TCGA-CESC	TCGA.ZJ.AB0I.01A.11D.A42P.05	uterine cervix	disease tissue	25.989	F
TCGA-CESC	TCGA.C5.A1ML.01A.11D.A14Z.05	uterine cervix	disease tissue	49.4986	F
TCGA-CESC	TCGA.HM.A3JK.01A.11D.A21R.05	uterine cervix	disease tissue	64.7068	F
TCGA-CESC	TCGA.JX.A3PZ.01A.11D.A21R.05	uterine cervix	disease tissue	25.4877	F
TCGA-CESC	TCGA.DS.A7WF.01A.11D.A357.05	uterine cervix	disease tissue	41.9699	F
TCGA-CESC	TCGA.VS.A8EI.01A.11D.A37Q.05	uterine cervix	disease tissue	38.7096	F
TCGA-CESC	TCGA.EA.A1QS.01A.61D.A230.05	uterine cervix	disease tissue	46.3644	F
TCGA-CESC	TCGA.MA.AA3W.01A.11D.A388.05	uterine cervix	disease tissue	54.9753	F
TCGA-CESC	TCGA.EA.A439.01A.11D.A244.05	uterine cervix	disease tissue	50.7644	F
TCGA-CESC	TCGA.DS.A7WH.01A.22D.A357.05	uterine cervix	disease tissue	34.6411	F
TCGA-CESC	TCGA.Q1.A73O.01A.11D.A32T.05	uterine cervix	disease tissue	37.263	F
TCGA-CESC	TCGA.ZJ.A8QR.01A.11D.A37Q.05	uterine cervix	disease tissue	38.9726	F
TCGA-CESC	TCGA.EA.A44S.01A.12D.A26S.05	uterine cervix	disease tissue	31.8384	F
TCGA-CESC	TCGA.C5.A1BI.01B.11D.A13Z.05	uterine cervix	disease tissue	31.6822	F
TCGA-CESC	TCGA.IR.A3L7.01A.21D.A212.05	uterine cervix	disease tissue	37.1479	F
TCGA-CESC	TCGA.VS.A950.01A.11D.A42P.05	uterine cervix	disease tissue	42.0959	F
TCGA-CESC	TCGA.EA.A5FO.01A.21D.A28C.05	uterine cervix	disease tissue	59.0712	F
TCGA-CESC	TCGA.C5.A8ZZ.01A.11D.A37Q.05	uterine cervix	disease tissue	41.8137	F
TCGA-CESC	TCGA.EA.A5ZF.01A.11D.A28C.05	uterine cervix	disease tissue	56.1808	F
TCGA-CESC	TCGA.C5.A7CK.01A.11D.A32T.05	uterine cervix	disease tissue	58.9589	F
TCGA-CESC	TCGA.4J.AA1J.01A.21D.A388.05	uterine cervix	disease tissue	31.811	F
TCGA-CESC	TCGA.LP.A4AW.01A.11D.A244.05	uterine cervix	disease tissue	52.2712	F
TCGA-CESC	TCGA.EK.A3GJ.01A.21D.A212.05	uterine cervix	disease tissue	51.0411	F
TCGA-CESC	TCGA.VS.A8EH.01A.11D.A36K.05	uterine cervix	disease tissue	56.789	F
TCGA-CESC	TCGA.C5.A1BQ.01C.11D.A212.05	uterine cervix	disease tissue	65.8027	F
TCGA-CESC	TCGA.Q1.A5R3.01A.11D.A28C.05	uterine cervix	disease tissue	56.3671	F
TCGA-CESC	TCGA.EA.A556.01A.11D.A26S.05	uterine cervix	disease tissue	38.3233	F
TCGA-CESC	TCGA.LP.A4AU.01A.32D.A244.05	uterine cervix	disease tissue	35.8192	F
TCGA-CESC	TCGA.Q1.A73P.01A.11D.A32T.05	uterine cervix	disease tissue	45.0685	F
TCGA-CESC	TCGA.EA.A3QD.01A.32D.A230.05	uterine cervix	disease tissue	59.3288	F
TCGA-CESC	TCGA.JW.A5VH.01A.11D.A28C.05	uterine cervix	disease tissue	53.2137	F
TCGA-CESC	TCGA.FU.A3YQ.01A.11D.A230.05	uterine cervix	disease tissue	35.1123	F
TCGA-CESC	TCGA.EK.A3GK.01A.11D.A212.05	uterine cervix	disease tissue	33.4438	F
TCGA-CESC	TCGA.JW.A5VK.01A.11D.A28C.05	uterine cervix	disease tissue	43.7397	F
TCGA-CESC	TCGA.C5.A8XI.01A.11D.A37Q.05	uterine cervix	disease tissue	69.0959	F
TCGA-CESC	TCGA.LP.A5U3.01A.11D.A28C.05	uterine cervix	disease tissue	40.2685	F
TCGA-CESC	TCGA.EX.A8YF.01A.11D.A37Q.05	uterine cervix	disease tissue	44.5425	F
TCGA-CESC	TCGA.VS.AA62.01A.11D.A42P.05	uterine cervix	disease tissue	51.4849	F
TCGA-CESC	TCGA.VS.A9UZ.01A.11D.A42P.05	uterine cervix	disease tissue	61.2164	F
TCGA-CESC	TCGA.FU.A3TQ.01A.11D.A230.05	uterine cervix	disease tissue	55.6219	F
TCGA-CESC	TCGA.C5.A7UI.01A.11D.A36K.05	uterine cervix	disease tissue	42.0521	F
TCGA-CESC	TCGA.C5.A3HE.01A.21D.A230.05	uterine cervix	disease tissue	44.2164	F
TCGA-CESC	TCGA.DS.A0VK.01A.21D.A10W.05	uterine cervix	disease tissue	46.0055	F
TCGA-CESC	TCGA.C5.A8XJ.01A.11D.A37Q.05	uterine cervix	disease tissue	74.211	F
TCGA-CESC	TCGA.VS.A9V5.01A.11D.A42P.05	uterine cervix	disease tissue	50.8959	F
TCGA-CESC	TCGA.JW.A852.01A.11D.A357.05	uterine cervix	disease tissue	42.9644	F
TCGA-CESC	TCGA.C5.A3HF.01A.11D.A212.05	uterine cervix	disease tissue	24.9726	F
TCGA-CESC	TCGA.C5.A907.01A.11D.A37Q.05	uterine cervix	disease tissue	47.4082	F
TCGA-CESC	TCGA.C5.A7UE.01A.11D.A340.05	uterine cervix	disease tissue	45.1315	F
TCGA-CESC	TCGA.C5.A7CH.01A.11D.A340.05	uterine cervix	disease tissue	43.2247	F
TCGA-CESC	TCGA.ZJ.AAXB.01A.11D.A42P.05	uterine cervix	disease tissue	42.4438	F
TCGA-CESC	TCGA.RA.A741.01A.11D.A340.05	uterine cervix	disease tissue	34.5397	F
TCGA-CESC	TCGA.VS.A9UC.01A.11D.A42P.05	uterine cervix	disease tissue	32.3014	F
TCGA-CESC	TCGA.VS.A9UR.01A.11D.A42P.05	uterine cervix	disease tissue	53.9397	F
TCGA-CESC	TCGA.Q1.A5R2.01A.11D.A28C.05	uterine cervix	disease tissue	64.4466	F
TCGA-CESC	TCGA.EA.A411.01A.11D.A244.05	uterine cervix	disease tissue	50.8521	F
TCGA-CESC	TCGA.C5.A8YT.01A.11D.A37Q.05	uterine cervix	disease tissue	36.3096	F
TCGA-CESC	TCGA.EK.A3GM.01A.11D.A212.05	uterine cervix	disease tissue	65.4219	F
TCGA-CESC	TCGA.MA.AA3Y.01A.11D.A388.05	uterine cervix	disease tissue	48.7534	F
TCGA-CESC	TCGA.VS.A9UL.01A.11D.A42P.05	uterine cervix	disease tissue	79.5425	F
TCGA-CESC	TCGA.ZJ.AB0H.01A.11D.A42P.05	uterine cervix	disease tissue	48.9562	F
TCGA-CESC	TCGA.UC.A7PF.01A.11D.A357.05	uterine cervix	disease tissue	44.9644	F
TCGA-CESC	TCGA.FU.A3HY.01A.11D.A21R.05	uterine cervix	disease tissue	47.2	F
TCGA-CESC	TCGA.DS.A0VN.01A.21D.A10W.05	uterine cervix	disease tissue	47.7616	F
TCGA-CESC	TCGA.C5.A7CM.01A.11D.A340.05	uterine cervix	disease tissue	35.2137	F
TCGA-CESC	TCGA.EA.A3Y4.01A.51D.A244.05	uterine cervix	disease tissue	40.2904	F
TCGA-CESC	TCGA.DG.A2KH.01A.21D.A230.05	uterine cervix	disease tissue	25.2301	F
TCGA-CESC	TCGA.VS.A8QH.01A.11D.A37Q.05	uterine cervix	disease tissue	76.463	F
TCGA-CESC	TCGA.EK.A2PK.01A.11D.A18K.05	uterine cervix	disease tissue	43.6685	F
TCGA-CESC	TCGA.MU.A5YI.01A.11D.A32T.05	uterine cervix	disease tissue	60.074	F
TCGA-CESC	TCGA.C5.A7UH.01A.11D.A357.05	uterine cervix	disease tissue	55.3123	F
TCGA-CESC	TCGA.FU.A23K.01A.11D.A16P.05	uterine cervix	disease tissue	28.9068	F
TCGA-CESC	TCGA.ZJ.AAXJ.01A.11D.A42P.05	uterine cervix	disease tissue	43.8548	F
TCGA-CESC	TCGA.VS.A9UV.01A.11D.A42P.05	uterine cervix	disease tissue	74.926	F
TCGA-ESCA	TCGA.LN.A8I1.01A.11D.A36K.05	esophagus	disease tissue	67.263	F
TCGA-ESCA	TCGA.LN.A7HZ.01A.31D.A357.05	esophagus - upper third	disease tissue	49.126	M
TCGA-ESCA	TCGA.IG.A625.01A.11D.A31V.05	esophagus - lower third	disease tissue	60.4658	M
TCGA-ESCA	TCGA.IC.A6RF.01A.13D.A33F.05	esophagus - middle third	disease tissue	69.6356	F
TCGA-ESCA	TCGA.IG.A6QS.01A.12D.A33F.05	esophagus - lower third	disease tissue	54.5205	M
TCGA-ESCA	TCGA.R6.A6Y2.01B.11D.A33F.05	esophagus - lower third	disease tissue	71.0685	M
TCGA-ESCA	TCGA.L5.A8NV.01A.11D.A37D.05	esophagus - lower third	disease tissue	75.4685	M
TCGA-ESCA	TCGA.V5.A7RE.01A.11D.A357.05	esophagus - middle third	disease tissue	45.5973	M
TCGA-ESCA	TCGA.LN.A49S.01A.11D.A249.05	esophagus - lower third	disease tissue	59.9041	M
TCGA-ESCA	TCGA.2H.A9GN.01A.11D.A37D.05	esophagus - lower third	disease tissue	70.3123	M
TCGA-ESCA	TCGA.IC.A6RE.01A.11D.A33F.05	esophagus - lower third	disease tissue	59.2877	M
TCGA-ESCA	TCGA.IG.A8O2.01A.11D.A36K.05	esophagus - lower third	disease tissue	62.6548	M
TCGA-ESCA	TCGA.L5.A8NT.01A.11D.A37D.05	esophagus - lower third	disease tissue	69.2027	M
TCGA-ESCA	TCGA.L5.A8NH.01A.11D.A37D.05	esophagus - lower third	disease tissue	54.7699	M
TCGA-ESCA	TCGA.JY.A93F.01A.21D.A37D.05	esophagus - lower third	disease tissue	58.2384	F
TCGA-ESCA	TCGA.L5.A4OT.01A.11D.A28C.05	esophagus - lower third	disease tissue	77.1562	M
TCGA-ESCA	TCGA.JY.A6FB.01A.11D.A33F.05	esophagus - lower third	disease tissue	77.4493	M
TCGA-ESCA	TCGA.LN.A4A6.01A.11D.A265.05	esophagus - lower third	disease tissue	65.7836	M
TCGA-ESCA	TCGA.L7.A6VZ.01A.12D.A33F.05	esophagus - middle third	disease tissue	62.274	M
TCGA-ESCA	TCGA.2H.A9GL.01A.12D.A37D.05	esophagus - lower third	disease tissue	74.2877	M
TCGA-ESCA	TCGA.R6.A6Y0.01B.11D.A33F.05	esophagus - lower third	disease tissue	54.9178	M
TCGA-ESCA	TCGA.LN.A4A5.01A.21D.A265.05	esophagus - middle third	disease tissue	49.7534	M
TCGA-ESCA	TCGA.L5.A43J.01A.12D.A249.05	esophagus - middle third	disease tissue	90.0603	M
TCGA-ESCA	TCGA.LN.A4A9.01A.11D.A28C.05	esophagus - middle third	disease tissue	58.1288	M
TCGA-ESCA	TCGA.LN.A4A2.01A.31D.A265.05	esophagus - middle third	disease tissue	57.8685	M
TCGA-ESCA	TCGA.VR.A8EY.01A.11D.A36K.05	esophagus - lower third	disease tissue	44.5342	F
TCGA-ESCA	TCGA.L5.A8NR.01A.11D.A37D.05	esophagus - lower third	disease tissue	81.4521	F
TCGA-ESCA	TCGA.X8.AAAR.01A.11D.A409.05	esophagus - lower third	disease tissue	69.5069	M
TCGA-ESCA	TCGA.L7.A56G.01A.21D.A265.05	esophagus - lower third	disease tissue	66.0438	M
TCGA-ESCA	TCGA.IG.A4QT.01A.21D.A265.05	thoracic esophagus	disease tissue	56.1808	M
TCGA-ESCA	TCGA.L5.A4OM.01A.11D.A265.05	esophagus - lower third	disease tissue	54.3699	F
TCGA-ESCA	TCGA.S8.A6BV.01A.21D.A31V.05	esophagus - lower third	disease tissue	77.0164	M
TCGA-ESCA	TCGA.L5.A8NU.01A.11D.A36K.05	esophagus - lower third	disease tissue	84.2137	M
TCGA-ESCA	TCGA.2H.A9GI.01A.11D.A37D.05	esophagus - lower third	disease tissue	68.7589	M
TCGA-ESCA	TCGA.L5.A88T.01A.11D.A357.05	esophagus - lower third	disease tissue	86.2466	M
TCGA-ESCA	TCGA.VR.AA7I.01A.11D.A409.05	esophagus - middle third	disease tissue	70.8356	M
TCGA-ESCA	TCGA.2H.A9GH.01A.11D.A37D.05	esophagus - lower third	disease tissue	44.3753	M
TCGA-ESCA	TCGA.2H.A9GK.01A.11D.A37D.05	esophagus - lower third	disease tissue	44.0192	M
TCGA-ESCA	TCGA.LN.A9FR.01A.11D.A388.05	esophagus - upper third	disease tissue	70.2932	M
TCGA-ESCA	TCGA.LN.A49L.01A.11D.A249.05	esophagus - middle third	disease tissue	44.2849	M
TCGA-ESCA	TCGA.LN.A5U7.01A.11D.A31V.05	esophagus - middle third	disease tissue	46.3781	M
TCGA-ESCA	TCGA.L5.A43I.01A.11D.A249.05	esophagus - lower third	disease tissue	77.7178	M
TCGA-ESCA	TCGA.L5.A893.01A.11D.A36K.05	esophagus - lower third	disease tissue	71.6247	F
TCGA-ESCA	TCGA.JY.A6FD.01A.11D.A33F.05	esophagus - lower third	disease tissue	51.5288	F
TCGA-ESCA	TCGA.IG.A7DP.01A.31D.A33F.05	esophagus - lower third	disease tissue	50.3123	F
TCGA-ESCA	TCGA.L5.A4OG.01A.11D.A265.05	esophagus - lower third	disease tissue	79.7397	F
TCGA-ESCA	TCGA.2H.A9GQ.01A.11D.A37D.05	esophagus - lower third	disease tissue	80.8137	M
TCGA-ESCA	TCGA.IG.A50L.01A.11D.A265.05	esophagus - lower third	disease tissue	58.1205	M
TCGA-ESCA	TCGA.IG.A5S3.01A.11D.A28C.05	esophagus	disease tissue	69.6274	F
TCGA-ESCA	TCGA.L5.A43M.01A.11D.A249.05	esophagus - lower third	disease tissue	84.337	F
TCGA-ESCA	TCGA.R6.A6DQ.01B.11D.A31V.05	esophagus - lower third	disease tissue	74.2411	F
TCGA-ESCA	TCGA.2H.A9GO.01A.11D.A37D.05	esophagus - lower third	disease tissue	58.8658	M
TCGA-ESCA	TCGA.LN.A49V.01A.11D.A249.05	esophagus - middle third	disease tissue	49.1014	M
TCGA-ESCA	TCGA.L5.A8NN.01A.11D.A37D.05	esophagus - lower third	disease tissue	81.8932	M
TCGA-ESCA	TCGA.VR.A8EU.01A.11D.A36K.05	esophagus - middle third	disease tissue	51.263	M
TCGA-ESCA	TCGA.LN.A49O.01A.11D.A249.05	esophagus - middle third	disease tissue	47.2247	M
TCGA-ESCA	TCGA.L5.A8NM.01A.11D.A37D.05	esophagus - lower third	disease tissue	84.7562	F
TCGA-ESCA	TCGA.LN.A4MQ.01A.11D.A28C.05	esophagus - lower third	disease tissue	46.5479	M
TCGA-ESCA	TCGA.Q9.A6FW.01A.31D.A31V.05	esophagus - lower third	disease tissue	61.8795	M
TCGA-ESCA	TCGA.V5.AASW.01A.11D.A409.05	esophagus	disease tissue	72.7973	M
TCGA-ESCA	TCGA.R6.A6XQ.01B.11D.A33F.05	esophagus - lower third	disease tissue	58.6575	M
TCGA-ESCA	TCGA.LN.A49M.01A.21D.A265.05	esophagus - lower third	disease tissue	62.8301	M
TCGA-ESCA	TCGA.LN.A5U6.01A.11D.A28C.05	esophagus - lower third	disease tissue	54.3562	M
TCGA-ESCA	TCGA.L5.A88V.01A.11D.A357.05	esophagus - lower third	disease tissue	60.4548	M
TCGA-ESCA	TCGA.R6.A6DN.01B.11D.A31V.05	esophagus - middle third	disease tissue	58.2438	M
TCGA-ESCA	TCGA.LN.A49Y.01A.11D.A265.05	esophagus - middle third	disease tissue	77.0548	M
TCGA-ESCA	TCGA.IG.A3YB.01A.11D.A249.05	esophagus - lower third	disease tissue	61.1397	M
TCGA-ESCA	TCGA.V5.A7RC.01B.11D.A409.05	esophagus - middle third	disease tissue	55.9973	M
TCGA-ESCA	TCGA.L5.A891.01A.11D.A36K.05	esophagus - lower third	disease tissue	51.8493	M
TCGA-ESCA	TCGA.L5.A8NE.01A.11D.A37D.05	esophagus - lower third	disease tissue	77.3781	M
TCGA-ESCA	TCGA.LN.A8I0.01A.11D.A36K.05	esophagus - lower third	disease tissue	52.9534	M
TCGA-ESCA	TCGA.L5.A88Z.01A.11D.A36K.05	esophagus - middle third	disease tissue	70.9315	F
TCGA-ESCA	TCGA.LN.A7HY.01A.12D.A357.05	esophagus - upper third	disease tissue	50.126	M
TCGA-ESCA	TCGA.IG.A3YA.01A.11D.A249.05	esophagus - lower third	disease tissue	53.6082	M
TCGA-ESCA	TCGA.L5.A8NQ.01A.11D.A36K.05	esophagus - middle third	disease tissue	71.9178	M
TCGA-ESCA	TCGA.VR.AA4G.01A.11D.A37D.05	esophagus - middle third	disease tissue	51.8055	F
TCGA-ESCA	TCGA.RE.A7BO.01A.11D.A33F.05	esophagus - lower third	disease tissue	72.1863	F
TCGA-ESCA	TCGA.R6.A8WG.01A.11D.A37D.05	esophagus - lower third	disease tissue	60.5288	M
TCGA-ESCA	TCGA.JY.A93E.01A.11D.A37D.05	esophagus - lower third	disease tissue	61.4438	M
TCGA-ESCA	TCGA.R6.A6XG.01B.11D.A33F.05	esophagus - lower third	disease tissue	64.3397	M
TCGA-ESCA	TCGA.L5.A4OF.01A.11D.A265.05	esophagus - lower third	disease tissue	63.5452	M
TCGA-ESCA	TCGA.IG.A4QS.01A.11D.A265.05	thoracic esophagus	disease tissue	71.9808	M
TCGA-ESCA	TCGA.IG.A4P3.01A.11D.A265.05	esophagus - middle third	disease tissue	48.9315	M
TCGA-ESCA	TCGA.M9.A5M8.01A.11D.A28C.05	esophagus - lower third	disease tissue	58.7205	M
TCGA-ESCA	TCGA.L5.A4OQ.01A.11D.A265.05	esophagus - lower third	disease tissue	75.5205	M
TCGA-ESCA	TCGA.Z6.AAPN.01A.11D.A409.05	esophagus - lower third	disease tissue	57.3315	M
TCGA-ESCA	TCGA.L5.A88W.01A.11D.A357.05	esophagus - lower third	disease tissue	67.7151	M
TCGA-ESCA	TCGA.KH.A6WC.01A.11D.A33F.05	esophagus - middle third	disease tissue	82.6493	M
TCGA-ESCA	TCGA.ZR.A9CJ.01B.11D.A388.05	esophagus - lower third	disease tissue	65.074	M
TCGA-ESCA	TCGA.L5.A88S.01A.11D.A36K.05	esophagus - lower third	disease tissue	84.8055	M
TCGA-ESCA	TCGA.LN.A49R.01A.11D.A249.05	esophagus - lower third	disease tissue	46.874	M
TCGA-ESCA	TCGA.LN.A9FO.01A.11D.A388.05	esophagus - lower third	disease tissue	42.6055	M
TCGA-ESCA	TCGA.JY.A6F8.01A.11D.A33F.05	esophagus - lower third	disease tissue	56.3014	M
TCGA-ESCA	TCGA.JY.A93D.01A.11D.A388.05	esophagus - lower third	disease tissue	51.5425	M
TCGA-ESCA	TCGA.R6.A6L4.01A.11D.A31V.05	esophagus - lower third	disease tissue	28.0055	M
TCGA-ESCA	TCGA.L5.A8NL.01A.12D.A37D.05	esophagus - lower third	disease tissue	56.2795	M
TCGA-ESCA	TCGA.VR.A8EP.01A.31D.A409.05	esophagus - middle third	disease tissue	51.8959	M
TCGA-ESCA	TCGA.L5.A88Y.01A.11D.A357.05	esophagus - lower third	disease tissue	76.8795	M
TCGA-ESCA	TCGA.IG.A5B8.01A.11D.A28C.05	esophagus	disease tissue	72.8055	M
TCGA-ESCA	TCGA.2H.A9GM.01A.11D.A37D.05	esophagus - lower third	disease tissue	53.3808	M
TCGA-ESCA	TCGA.V5.AASX.11A.11D.A388.05	esophagus - lower third	adjacent normal	74.1945	M
TCGA-ESCA	TCGA.LN.A4A8.01A.32D.A265.05	esophagus - middle third	disease tissue	52.1808	M
TCGA-ESCA	TCGA.R6.A8WC.01A.11D.A37D.05	esophagus - lower third	disease tissue	57.0192	M
TCGA-ESCA	TCGA.XP.A8T8.01A.11D.A36K.05	esophagus - middle third	disease tissue	49.4466	M
TCGA-ESCA	TCGA.LN.A8HZ.01A.11D.A36K.05	esophagus - middle third	disease tissue	56.1918	M
TCGA-ESCA	TCGA.2H.A9GR.01A.12D.A37D.05	esophagus - lower third	disease tissue	80.6877	M
TCGA-ESCA	TCGA.L5.A8NW.01A.11D.A37D.05	esophagus - lower third	disease tissue	55.326	M
TCGA-ESCA	TCGA.VR.A8ER.01A.11D.A36K.05	esophagus - lower third	disease tissue	54.6603	M
TCGA-ESCA	TCGA.JY.A6FE.01A.11D.A33F.05	esophagus - lower third	disease tissue	49.6027	M
TCGA-ESCA	TCGA.LN.A49W.01A.11D.A265.05	esophagus - middle third	disease tissue	73.726	M
TCGA-ESCA	TCGA.R6.A6KZ.01A.11D.A31V.05	esophagus - lower third	disease tissue	42.4986	M
TCGA-ESCA	TCGA.L5.A8NJ.01A.11D.A36K.05	esophagus - lower third	disease tissue	77.2603	M
TCGA-ESCA	TCGA.L5.A4OJ.01A.11D.A265.05	esophagus - lower third	disease tissue	70.2932	F
TCGA-ESCA	TCGA.VR.AA7B.01A.31D.A409.05	esophagus - middle third	disease tissue	65.5205	F
TCGA-ESCA	TCGA.IG.A3I8.01A.11D.A249.05	esophagus	disease tissue	51.4685	F
TCGA-ESCA	TCGA.Q9.A6FU.01A.11D.A31V.05	esophagus - lower third	disease tissue	57.8301	F
TCGA-ESCA	TCGA.R6.A8W5.01B.11D.A37D.05	esophagus - lower third	disease tissue	60.0466	M
TCGA-ESCA	TCGA.JY.A938.01A.11D.A37D.05	cardia	disease tissue	75.7068	M
TCGA-ESCA	TCGA.L5.A4OU.01A.11D.A28C.05	esophagus - lower third	disease tissue	81.2986	M
TCGA-ESCA	TCGA.IG.A3YC.01A.11D.A249.05	esophagus - lower third	disease tissue	62.3945	M
TCGA-ESCA	TCGA.L5.A4OI.01A.11D.A265.05	esophagus - lower third	disease tissue	79.9726	M
TCGA-ESCA	TCGA.LN.A4A4.01A.11D.A265.05	esophagus - lower third	disease tissue	36.7644	M
TCGA-ESCA	TCGA.LN.A4A1.01A.21D.A265.05	esophagus - middle third	disease tissue	60.1479	M
TCGA-ESCA	TCGA.VR.A8ET.01A.11D.A409.05	esophagus - lower third	disease tissue	64.4301	M
TCGA-ESCA	TCGA.Z6.A9VB.01A.21D.A37D.05	esophagus - lower third	disease tissue	53.3425	M
TCGA-ESCA	TCGA.L5.A8NS.01A.12D.A37D.05	esophagus - lower third	disease tissue	76.1644	M
TCGA-ESCA	TCGA.L5.A4OE.01A.11D.A265.05	esophagus - lower third	disease tissue	81.0712	M
TCGA-ESCA	TCGA.Z6.A8JD.01A.11D.A36K.05	esophagus	disease tissue	53.4877	M
TCGA-ESCA	TCGA.2H.A9GF.01A.11D.A37D.05	esophagus - lower third	disease tissue	67.0877	M
TCGA-ESCA	TCGA.L5.A4OH.01A.11D.A265.05	esophagus - lower third	disease tissue	71.726	M
TCGA-ESCA	TCGA.IG.A51D.01A.11D.A265.05	esophagus - upper third	disease tissue	63.7233	M
TCGA-ESCA	TCGA.IG.A3QL.01A.11D.A249.05	esophagus - lower third	disease tissue	54.1233	M
TCGA-ESCA	TCGA.L5.A4ON.01A.11D.A265.05	esophagus - lower third	disease tissue	65.6712	M
TCGA-ESCA	TCGA.L5.A4OX.01A.21D.A28C.05	esophagus - lower third	disease tissue	60.3151	M
TCGA-ESCA	TCGA.LN.A7HW.01A.22D.A357.05	esophagus - middle third	disease tissue	59.8356	M
TCGA-ESCA	TCGA.VR.A8EO.01A.11D.A36K.05	esophagus - lower third	disease tissue	49.6521	M
TCGA-ESCA	TCGA.L5.A8NI.01A.11D.A37D.05	esophagus - lower third	disease tissue	79.8219	M
TCGA-ESCA	TCGA.L5.A4OR.01A.11D.A265.05	esophagus - lower third	disease tissue	83.3342	M
TCGA-ESCA	TCGA.LN.A5U5.01A.21D.A28C.05	esophagus - lower third	disease tissue	57.5151	M
TCGA-ESCA	TCGA.VR.A8EX.01A.11D.A36K.05	esophagus - middle third	disease tissue	63.6329	M
TCGA-ESCA	TCGA.L5.A4OS.01A.11D.A28C.05	esophagus - lower third	disease tissue	86.5781	F
TCGA-ESCA	TCGA.VR.A8EQ.01A.11D.A36K.05	esophagus - lower third	disease tissue	73.7315	M
TCGA-ESCA	TCGA.LN.A4MR.01A.11D.A28C.05	esophagus	disease tissue	57.9233	M
TCGA-ESCA	TCGA.V5.A7RB.01A.11D.A357.05	esophagus - lower third	disease tissue	59.326	M
TCGA-ESCA	TCGA.S8.A6BW.01A.11D.A31V.05	esophagus	disease tissue	51.9014	M
TCGA-ESCA	TCGA.IG.A3Y9.01A.12D.A249.05	esophagus	disease tissue	72.137	M
TCGA-ESCA	TCGA.XP.A8T6.01A.11D.A36K.05	esophagus - lower third	disease tissue	54.4822	M
TCGA-ESCA	TCGA.L5.A4OO.01A.11D.A265.05	esophagus - lower third	disease tissue	76.0466	M
TCGA-ESCA	TCGA.LN.A49K.01A.11D.A249.05	esophagus - middle third	disease tissue	66.7918	M
TCGA-ESCA	TCGA.L5.A8NK.01A.21D.A37D.05	esophagus - middle third	disease tissue	84.1616	F
TCGA-ESCA	TCGA.LN.A4A3.01A.11D.A265.05	esophagus - middle third	disease tissue	61.1315	M
TCGA-ESCA	TCGA.L5.A4OP.01A.11D.A265.05	esophagus - lower third	disease tissue	68.0247	F
TCGA-ESCA	TCGA.LN.A49X.01A.31D.A265.05	esophagus - middle third	disease tissue	44.2575	M
TCGA-ESCA	TCGA.JY.A6FH.01A.11D.A33F.05	esophagus - lower third	disease tissue	53.5589	M
TCGA-ESCA	TCGA.LN.A49N.01A.11D.A249.05	esophagus - middle third	disease tissue	50.6931	M
TCGA-ESCA	TCGA.R6.A8W8.01B.11D.A37D.05	esophagus - lower third	disease tissue	72.6986	M
TCGA-ESCA	TCGA.LN.A7HX.01A.11D.A33F.05	esophagus - middle third	disease tissue	72.6493	M
TCGA-ESCA	TCGA.LN.A49P.01A.11D.A249.05	esophagus - lower third	disease tissue	71.7507	M
TCGA-ESCA	TCGA.L5.A43E.01A.11D.A249.05	esophagus - lower third	disease tissue	74.3644	M
TCGA-ESCA	TCGA.L5.A8NG.01A.11D.A37D.05	esophagus - lower third	disease tissue	77.3123	M
TCGA-ESCA	TCGA.Z6.A8JE.01A.11D.A37D.05	esophagus - upper third	disease tissue	57.137	M
TCGA-ESCA	TCGA.JY.A6FG.01A.11D.A33F.05	cardia	disease tissue	50.2685	M
TCGA-ESCA	TCGA.L5.A4OW.01A.11D.A28C.05	esophagus - lower third	disease tissue	56.9753	F
TCGA-ESCA	TCGA.LN.A49U.01A.31D.A265.05	esophagus - middle third	disease tissue	62.9288	M
TCGA-ESCA	TCGA.VR.A8EZ.01A.11D.A36K.05	esophagus - lower third	disease tissue	47.8055	M
TCGA-ESCA	TCGA.JY.A6FA.01A.11D.A33F.05	esophagus - lower third	disease tissue	51.9945	M
TCGA-ESCA	TCGA.L5.A43H.01A.11D.A249.05	esophagus - middle third	disease tissue	75.5945	M
TCGA-ESCA	TCGA.VR.A8EW.01A.11D.A36K.05	esophagus - middle third	disease tissue	57.2658	M
TCGA-ESCA	TCGA.LN.A9FP.01A.31D.A388.05	esophagus - middle third	disease tissue	60.5589	F
TCGA-ESCA	TCGA.L5.A43C.01A.11D.A249.05	esophagus - lower third	disease tissue	81.5151	M
TCGA-ESCA	TCGA.LN.A7HV.01A.21D.A357.05	esophagus - middle third	disease tissue	58.8	M
TCGA-ESCA	TCGA.JY.A939.01A.12D.A37D.05	esophagus - lower third	disease tissue	77.2082	M
TCGA-ESCA	TCGA.VR.AA7D.01A.11D.A409.05	esophagus - middle third	disease tissue	58.8164	M
TCGA-ESCA	TCGA.R6.A6L6.01B.11D.A33F.05	esophagus - lower third	disease tissue	68.7452	M
TCGA-HNSC	TCGA.CQ.A4CI.01A.11D.A265.05	buccal mucosa	disease tissue	73.0521	M
TCGA-HNSC	TCGA.CV.6943.01A.11D.1913.05	tongue	disease tissue	74.8219	M
TCGA-HNSC	TCGA.CR.7373.01A.11D.2014.05	lip oral cavity and pharynx	disease tissue	66.9808	M
TCGA-HNSC	TCGA.BA.5151.01A.01D.1433.05	buccal mucosa	disease tissue	72.7918	M
TCGA-HNSC	TCGA.BB.8596.01A.11D.2398.05	hypopharynx	disease tissue	69.611	F
TCGA-HNSC	TCGA.CV.7415.01A.11D.2079.05	larynx	disease tissue	60.4438	M
TCGA-HNSC	TCGA.CR.7395.01A.11D.2014.05	lip oral cavity and pharynx	disease tissue	80.8959	F
TCGA-HNSC	TCGA.CV.5441.01A.01D.1511.05	larynx	disease tissue	58.3699	M
TCGA-HNSC	TCGA.QK.AA3K.01A.11D.A392.05	tongue	disease tissue	60.5288	M
TCGA-HNSC	TCGA.BA.5152.01A.02D.1871.05	lip oral cavity and pharynx	disease tissue	56.9397	M
TCGA-HNSC	TCGA.HD.8224.01A.11D.2398.05	tongue	disease tissue	63.2027	M
TCGA-HNSC	TCGA.CQ.7069.01A.11D.2398.05	mouth	disease tissue	77.0904	F
TCGA-HNSC	TCGA.CQ.A4CH.01A.11D.A265.05	tongue	disease tissue	58.7808	M
TCGA-HNSC	TCGA.IQ.7630.01A.11D.2079.05	oropharynx	disease tissue	49.674	M
TCGA-HNSC	TCGA.CV.5435.01A.01D.1684.05	larynx	disease tissue	57.3315	M
TCGA-HNSC	TCGA.CV.7409.01A.31D.2230.05	lip oral cavity and pharynx	disease tissue	43.5288	M
TCGA-HNSC	TCGA.CR.7401.01A.11D.2014.05	tongue	disease tissue	64.1644	M
TCGA-HNSC	TCGA.CV.7429.01A.11D.2130.05	lip oral cavity and pharynx	disease tissue	55.3096	M
TCGA-HNSC	TCGA.BA.A6DD.01A.12D.A31M.05	mouth - floor	disease tissue	44.9342	M
TCGA-HNSC	TCGA.UF.A7JF.01A.11D.A34K.05	larynx	disease tissue	80.7342	M
TCGA-HNSC	TCGA.CV.7410.01A.21D.2079.05	larynx	disease tissue	61.1014	M
TCGA-HNSC	TCGA.CV.7095.01A.21D.2014.05	lip oral cavity and pharynx	disease tissue	87.7315	F
TCGA-HNSC	TCGA.BA.5557.01A.01D.1511.05	lip oral cavity and pharynx	disease tissue	41.7726	F
TCGA-HNSC	TCGA.D6.A6EQ.01A.11D.A31M.05	larynx	disease tissue	57.1945	M
TCGA-HNSC	TCGA.HD.8314.01A.11D.2398.05	tongue	disease tissue	58.9507	M
TCGA-HNSC	TCGA.CV.7099.01A.41D.2014.05	lip oral cavity and pharynx	disease tissue	85.2986	F
TCGA-HNSC	TCGA.C9.A480.01A.12D.A24I.05	tongue	disease tissue	45.389	F
TCGA-HNSC	TCGA.CV.7245.01A.11D.2014.05	larynx	disease tissue	62.0438	M
TCGA-HNSC	TCGA.HD.A6HZ.01A.12D.A31M.05	tongue	disease tissue	79.5753	F
TCGA-HNSC	TCGA.CR.6481.01A.11D.1871.05	tonsil	disease tissue	47.1315	M
TCGA-HNSC	TCGA.CN.6024.01A.11D.1684.05	tongue	disease tissue	66.463	M
TCGA-HNSC	TCGA.KU.A6H7.01A.11D.A31M.05	tonsil	disease tissue	55.6548	F
TCGA-HNSC	TCGA.BB.7864.01A.11D.2230.05	larynx	disease tissue	61.1425	M
TCGA-HNSC	TCGA.CR.6491.01A.11D.1871.05	mouth - floor	disease tissue	60.6164	M
TCGA-HNSC	TCGA.CV.A464.01A.11D.A265.05	buccal mucosa	disease tissue	48.4082	M
TCGA-HNSC	TCGA.RS.A6TO.01A.32D.A34K.05	mouth	disease tissue	82.4767	F
TCGA-HNSC	TCGA.BA.A6DG.01A.21D.A30F.05	tongue	disease tissue	49.4575	M
TCGA-HNSC	TCGA.CQ.7072.01A.21D.A30F.05	tongue	disease tissue	51.6192	M
TCGA-HNSC	TCGA.CV.7411.01A.11D.2079.05	lip oral cavity and pharynx	disease tissue	64.9205	F
TCGA-HNSC	TCGA.H7.A6C4.01A.11D.A30F.05	tongue	disease tissue	35.9918	F
TCGA-HNSC	TCGA.CV.7104.01A.11D.2014.05	tongue	disease tissue	61.2301	F
TCGA-HNSC	TCGA.CR.6493.01A.11D.1871.05	tongue	disease tissue	69.6767	M
TCGA-HNSC	TCGA.CV.A45Q.01A.11D.A24I.05	mouth	disease tissue	69.5315	F
TCGA-HNSC	TCGA.BA.A6DL.01A.21D.A30F.05	oropharynx	disease tissue	59.9616	M
TCGA-HNSC	TCGA.CR.6488.01A.12D.2079.05	tongue	disease tissue	68.9753	F
TCGA-HNSC	TCGA.CV.7435.01A.11D.2130.05	lip oral cavity and pharynx	disease tissue	57.6685	F
TCGA-HNSC	TCGA.CQ.6220.01A.11D.1913.05	lip oral cavity and pharynx	disease tissue	69.4959	M
TCGA-HNSC	TCGA.CR.7371.01A.11D.2014.05	larynx	disease tissue	45.3918	F
TCGA-HNSC	TCGA.CV.6956.01A.21D.2064.05	tongue	disease tissue	67.726	M
TCGA-HNSC	TCGA.MT.A51X.01A.11D.A265.05	tongue	disease tissue	30.0712	M
TCGA-HNSC	TCGA.CN.4736.01A.01D.1433.05	tongue	disease tissue	70.3644	F
TCGA-HNSC	TCGA.CN.4740.01A.01D.1433.05	mouth	disease tissue	79.9616	F
TCGA-HNSC	TCGA.IQ.A61H.01A.11D.A30F.05	tongue	disease tissue	76.6849	M
TCGA-HNSC	TCGA.P3.A5QE.01A.11D.A28S.05	tongue - base	disease tissue	49.3205	M
TCGA-HNSC	TCGA.CV.6934.01A.11D.1913.05	tongue	disease tissue	66.2466	F
TCGA-HNSC	TCGA.BA.5558.01A.01D.1511.05	lip oral cavity and pharynx	disease tissue	65.7096	M
TCGA-HNSC	TCGA.QK.AA3J.01A.11D.A392.05	larynx	disease tissue	69.7781	M
TCGA-HNSC	TCGA.BB.7866.01A.11D.2230.05	tonsil	disease tissue	40.5753	M
TCGA-HNSC	TCGA.CV.6938.01A.11D.1913.05	lip oral cavity and pharynx	disease tissue	87.1918	M
TCGA-HNSC	TCGA.BA.A4IH.01A.11D.A265.05	tonsil	disease tissue	57.7918	M
TCGA-HNSC	TCGA.QK.A6II.01A.11D.A31M.05	mouth - floor	disease tissue	52.3644	M
TCGA-HNSC	TCGA.F7.A61W.01A.11D.A28S.05	tongue	disease tissue	51.7233	M
TCGA-HNSC	TCGA.KU.A66T.01A.11D.A30F.05	mouth - floor	disease tissue	53.1644	F
TCGA-HNSC	TCGA.CR.7374.01A.11D.2014.05	larynx	disease tissue	67.2822	F
TCGA-HNSC	TCGA.UF.A7JD.01A.11D.A34K.05	buccal mucosa	disease tissue	71.5096	M
TCGA-HNSC	TCGA.CN.4739.01A.02D.1511.05	larynx	disease tissue	71.4548	M
TCGA-HNSC	TCGA.D6.6516.01A.11D.1871.05	lip	disease tissue	69.1562	M
TCGA-HNSC	TCGA.P3.A5Q6.01A.11D.A28S.05	tonsil	disease tissue	49.0877	M
TCGA-HNSC	TCGA.CR.7397.01A.11D.2014.05	tongue	disease tissue	44.7973	M
TCGA-HNSC	TCGA.UF.A7JJ.01A.11D.A34K.05	larynx	disease tissue	69.0438	M
TCGA-HNSC	TCGA.CV.A6JN.01A.11D.A31M.05	mouth	disease tissue	53.7945	M
TCGA-HNSC	TCGA.CQ.A4C9.01A.11D.A254.05	mouth - floor	disease tissue	56.8	M
TCGA-HNSC	TCGA.UF.A7JH.01A.21D.A34K.05	larynx	disease tissue	59.063	M
TCGA-HNSC	TCGA.CV.6933.01A.11D.1913.05	tongue	disease tissue	53.474	M
TCGA-HNSC	TCGA.CR.7367.01A.11D.2014.05	lip oral cavity and pharynx	disease tissue	52.3726	M
TCGA-HNSC	TCGA.BA.A6DI.01A.11D.A30F.05	larynx	disease tissue	62.6219	M
TCGA-HNSC	TCGA.CQ.5325.01A.01D.1684.05	tongue	disease tissue	65.2959	M
TCGA-HNSC	TCGA.P3.A6T0.01A.12D.A34K.05	mouth - floor	disease tissue	47.2849	F
TCGA-HNSC	TCGA.UF.A718.01A.22D.A34K.05	larynx	disease tissue	62.5644	M
TCGA-HNSC	TCGA.CN.5356.01A.01D.1433.05	larynx	disease tissue	56.274	M
TCGA-HNSC	TCGA.CV.5978.11A.01D.1684.05	larynx	adjacent normal	53.3699	F
TCGA-HNSC	TCGA.DQ.5625.01A.01D.1871.05	tongue	disease tissue	52.6329	F
TCGA-HNSC	TCGA.CN.5369.01A.01D.1433.05	palate	disease tissue	90.0575	F
TCGA-HNSC	TCGA.CV.6960.01A.41D.2014.05	lip oral cavity and pharynx	disease tissue	49.8466	M
TCGA-HNSC	TCGA.F7.A50G.01A.11D.A265.05	tongue	disease tissue	66.5342	M
TCGA-HNSC	TCGA.CR.6472.01A.11D.1871.05	tongue	disease tissue	59.326	M
TCGA-HNSC	TCGA.BB.7872.01A.11D.2230.05	mouth	disease tissue	63.5205	M
TCGA-HNSC	TCGA.CV.5973.01A.11D.1684.05	tongue	disease tissue	62.3863	F
TCGA-HNSC	TCGA.CR.6477.01A.11D.1871.05	tongue	disease tissue	57.0274	F
TCGA-HNSC	TCGA.CV.6954.01A.11D.1913.05	tongue	disease tissue	59.0603	M
TCGA-HNSC	TCGA.CV.7248.01A.11D.2014.05	larynx	disease tissue	63.2384	F
TCGA-HNSC	TCGA.DQ.7593.01A.11D.2230.05	tongue	disease tissue	58.737	M
TCGA-HNSC	TCGA.CV.A463.01A.11D.A265.05	mouth - floor	disease tissue	82.4521	F
TCGA-HNSC	TCGA.CR.7379.01A.11D.2014.05	lip oral cavity and pharynx	disease tissue	78.8027	F
TCGA-HNSC	TCGA.BA.A8YP.01A.11D.A392.05	oropharynx	disease tissue	50.2877	M
TCGA-HNSC	TCGA.BA.4078.01A.01D.1433.05	larynx	disease tissue	83.5069	M
TCGA-HNSC	TCGA.CV.5440.01A.01D.1511.05	larynx	disease tissue	52.5945	M
TCGA-HNSC	TCGA.CV.A45T.01A.11D.A24I.05	tongue	disease tissue	64.2521	F
TCGA-HNSC	TCGA.BA.6870.01A.11D.1871.05	larynx	disease tissue	60.8822	F
TCGA-HNSC	TCGA.CV.5431.01A.01D.1511.05	larynx	disease tissue	73.8438	M
TCGA-HNSC	TCGA.CR.6478.01A.11D.1871.05	tonsil	disease tissue	66.4219	F
TCGA-HNSC	TCGA.BA.A6D8.01A.31D.A31M.05	mouth - floor	disease tissue	59.6658	M
TCGA-HNSC	TCGA.CR.7404.01A.11D.2130.05	tonsil	disease tissue	53.5123	M
TCGA-HNSC	TCGA.CN.5370.01A.01D.2014.05	tongue	disease tissue	78.2164	M
TCGA-HNSC	TCGA.CN.A63T.01A.11D.A28S.05	larynx	disease tissue	60.8247	M
TCGA-HNSC	TCGA.CQ.6224.01A.11D.1913.05	tongue	disease tissue	52.1945	M
TCGA-HNSC	TCGA.HD.7832.01A.11D.2130.05	mouth - floor	disease tissue	52.5808	M
TCGA-HNSC	TCGA.HD.A6I0.01A.11D.A31M.05	mouth	disease tissue	56.1397	M
TCGA-HNSC	TCGA.UF.A7JK.01A.11D.A34K.05	larynx	disease tissue	59.4411	M
TCGA-HNSC	TCGA.DQ.5629.01A.01D.1871.05	larynx	disease tissue	64.5205	M
TCGA-HNSC	TCGA.CR.7369.01A.11D.2130.05	lip oral cavity and pharynx	disease tissue	59.9918	M
TCGA-HNSC	TCGA.CV.6935.01A.11D.1913.05	larynx	disease tissue	67.9425	M
TCGA-HNSC	TCGA.CR.6467.01A.11D.1871.05	tonsil	disease tissue	59.4219	M
TCGA-HNSC	TCGA.MZ.A7D7.01A.21D.A34K.05	tongue - base	disease tissue	51.9836	M
TCGA-HNSC	TCGA.CV.7430.01A.11D.2130.05	larynx	disease tissue	56.8849	M
TCGA-HNSC	TCGA.WA.A7H4.01A.21D.A34K.05	tongue	disease tissue	69.4877	M
TCGA-HNSC	TCGA.IQ.A6SH.01A.12D.A34K.05	tongue	disease tissue	55.0932	M
TCGA-HNSC	TCGA.CV.A45V.01A.21D.A254.05	mouth	disease tissue	87.4959	F
TCGA-HNSC	TCGA.QK.A64Z.01A.11D.A30F.05	palate	disease tissue	79.5534	F
TCGA-HNSC	TCGA.CV.7097.01A.11D.2014.05	lip oral cavity and pharynx	disease tissue	53.1014	M
TCGA-HNSC	TCGA.CR.7377.01A.11D.2014.05	lip oral cavity and pharynx	disease tissue	58.5507	M
TCGA-HNSC	TCGA.MT.A7BN.01A.12D.A34K.05	mouth - floor	disease tissue	74.4164	M
TCGA-HNSC	TCGA.HD.7831.01A.11D.2130.05	tongue	disease tissue	74.8877	M
TCGA-HNSC	TCGA.CV.7440.01A.11D.2130.05	larynx	disease tissue	38.3342	M
TCGA-HNSC	TCGA.UF.A719.01A.12D.A34K.05	mouth - floor	disease tissue	54.2384	M
TCGA-HNSC	TCGA.CV.7414.01A.11D.2079.05	lip oral cavity and pharynx	disease tissue	78.3644	M
TCGA-HNSC	TCGA.CQ.6227.01A.11D.1913.05	lip oral cavity and pharynx	disease tissue	77.989	M
TCGA-HNSC	TCGA.CV.5430.01A.02D.1684.05	larynx	disease tissue	61.8548	M
TCGA-HNSC	TCGA.CV.7238.01A.11D.2014.05	tongue	disease tissue	69.7836	F
TCGA-HNSC	TCGA.CN.4723.01A.01D.1433.05	larynx	disease tissue	67.9863	M
TCGA-HNSC	TCGA.CR.7398.01A.11D.2014.05	larynx	disease tissue	53.337	F
TCGA-HNSC	TCGA.MT.A67D.01A.31D.A30F.05	mouth - anterior floor	disease tissue	55.8521	M
TCGA-HNSC	TCGA.CQ.7063.01A.11D.2398.05	mouth	disease tissue	59.5151	F
TCGA-HNSC	TCGA.CV.7178.01A.21D.2014.05	lip oral cavity and pharynx	disease tissue	64.1918	F
TCGA-HNSC	TCGA.BB.7870.01A.11D.2230.05	larynx	disease tissue	58.7479	M
TCGA-HNSC	TCGA.CV.5444.01A.02D.1511.05	larynx	disease tissue	64.7945	M
TCGA-HNSC	TCGA.BB.A5HU.01A.11D.A28S.05	mouth	disease tissue	47.9507	M
TCGA-HNSC	TCGA.BB.7871.01A.11D.2230.05	tongue	disease tissue	64.1342	F
TCGA-HNSC	TCGA.BA.4075.01A.01D.1433.05	tongue	disease tissue	49.1808	M
TCGA-HNSC	TCGA.P3.A6T3.01A.11D.A34K.05	mouth	disease tissue	49.7068	M
TCGA-HNSC	TCGA.HD.A4C1.01A.11D.A24I.05	buccal mucosa	disease tissue	41.3589	F
TCGA-HNSC	TCGA.BA.6869.01A.11D.1871.05	larynx	disease tissue	62.3699	M
TCGA-HNSC	TCGA.CV.5434.01A.01D.1684.05	larynx	disease tissue	60.7726	M
TCGA-HNSC	TCGA.CV.7243.01A.11D.2014.05	tongue	disease tissue	50.5918	M
TCGA-HNSC	TCGA.CV.7424.01A.11D.2079.05	larynx	disease tissue	67.8767	M
TCGA-HNSC	TCGA.CV.A6JZ.01A.11D.A31M.05	mouth	disease tissue	68.9918	M
TCGA-HNSC	TCGA.CV.7103.01A.21D.2014.05	tongue	disease tissue	49.9151	M
TCGA-HNSC	TCGA.CV.7263.01A.11D.2014.05	lip oral cavity and pharynx	disease tissue	64.4192	M
TCGA-HNSC	TCGA.QK.A8ZB.01A.11D.A392.05	larynx	disease tissue	69.0192	M
TCGA-HNSC	TCGA.CR.7391.01A.11D.2014.05	tongue	disease tissue	37.0082	F
TCGA-HNSC	TCGA.P3.A6SX.01A.11D.A34K.05	tonsil	disease tissue	67.7123	M
TCGA-HNSC	TCGA.CV.A45Y.01A.11D.A254.05	larynx	disease tissue	61.4849	M
TCGA-HNSC	TCGA.BA.7269.01A.11D.2014.05	tongue	disease tissue	61.9425	M
TCGA-HNSC	TCGA.C9.A47Z.01A.11D.A24I.05	tongue	disease tissue	72.8548	F
TCGA-HNSC	TCGA.CV.7089.01A.11D.2014.05	larynx	disease tissue	74.3808	M
TCGA-HNSC	TCGA.CN.4738.01A.02D.1511.05	larynx	disease tissue	53.7562	M
TCGA-HNSC	TCGA.CV.7252.01A.11D.2014.05	lip oral cavity and pharynx	disease tissue	62.8329	F
TCGA-HNSC	TCGA.D6.6827.01A.11D.1913.05	lip	disease tissue	55.274	F
TCGA-HNSC	TCGA.CV.6942.01A.21D.2014.05	lip oral cavity and pharynx	disease tissue	73.811	F
TCGA-HNSC	TCGA.CR.7370.01A.11D.2130.05	larynx	disease tissue	72.5151	F
TCGA-HNSC	TCGA.CV.7100.01A.11D.2014.05	lip oral cavity and pharynx	disease tissue	66.2548	M
TCGA-HNSC	TCGA.CN.A642.01A.12D.A30F.05	tongue	disease tissue	57.5644	M
TCGA-HNSC	TCGA.CV.6941.01A.11D.1913.05	tongue	disease tissue	51.5397	M
TCGA-HNSC	TCGA.CV.6937.01A.11D.2014.05	lip oral cavity and pharynx	disease tissue	71.6603	M
TCGA-HNSC	TCGA.CV.6939.01A.11D.1913.05	tongue	disease tissue	60.1288	M
TCGA-HNSC	TCGA.CV.7418.01A.11D.2079.05	larynx	disease tissue	62.4795	M
TCGA-HNSC	TCGA.TN.A7HI.01A.11D.A34K.05	tonsil	disease tissue	56.6192	M
TCGA-HNSC	TCGA.CV.6952.11A.01D.1913.05	tongue	adjacent normal	65.4575	F
TCGA-HNSC	TCGA.BA.6871.01A.11D.1871.05	tongue	disease tissue	75.9123	M
TCGA-HNSC	TCGA.CN.4742.01A.02D.1511.05	tongue	disease tissue	48.7479	F
TCGA-HNSC	TCGA.CV.6003.01A.11D.1684.05	tongue	disease tissue	50.9589	F
TCGA-HNSC	TCGA.CV.5439.01A.01D.1684.05	tongue	disease tissue	62.1534	M
TCGA-HNSC	TCGA.P3.A5QF.01A.11D.A28S.05	gingiva	disease tissue	49.411	M
TCGA-HNSC	TCGA.CQ.7065.01A.11D.2079.05	tongue	disease tissue	40.2082	M
TCGA-HNSC	TCGA.CR.7368.01A.11D.2130.05	lip oral cavity and pharynx	disease tissue	54.4548	M
TCGA-HNSC	TCGA.CV.A461.01A.41D.A265.05	larynx	disease tissue	65.6301	M
TCGA-HNSC	TCGA.CN.5363.01A.01D.1433.05	larynx	disease tissue	48.3151	M
TCGA-HNSC	TCGA.CV.5966.01A.11D.1684.05	lip oral cavity and pharynx	disease tissue	63.3397	F
TCGA-HNSC	TCGA.CV.A468.01A.11D.A265.05	lip	disease tissue	42.1151	M
TCGA-HNSC	TCGA.CV.5971.01A.11D.1684.05	tongue	disease tissue	61.0384	M
TCGA-HNSC	TCGA.CN.4731.01A.01D.1433.05	lip oral cavity and pharynx	disease tissue	63.5452	F
TCGA-HNSC	TCGA.QK.A6IF.01A.11D.A31M.05	tonsil	disease tissue	61.5425	M
TCGA-HNSC	TCGA.DQ.7596.01A.11D.2230.05	tonsil	disease tissue	48.8932	M
TCGA-HNSC	TCGA.CR.7389.01A.11D.2014.05	larynx	disease tissue	55.2575	M
TCGA-HNSC	TCGA.QK.A6IJ.01A.11D.A31M.05	mouth - floor	disease tissue	71.1397	M
TCGA-HNSC	TCGA.CV.6955.01A.11D.2064.05	lip oral cavity and pharynx	disease tissue	74.6877	F
TCGA-HNSC	TCGA.BA.5556.01A.01D.1511.05	mouth - floor	disease tissue	58.7507	F
TCGA-HNSC	TCGA.T2.A6X2.01A.12D.A34K.05	gingiva	disease tissue	82.2274	M
TCGA-HNSC	TCGA.CV.A6JM.01A.11D.A31M.05	pharynx	disease tissue	85.3342	M
TCGA-HNSC	TCGA.CQ.5326.01A.01D.1871.05	lip oral cavity and pharynx	disease tissue	67.0493	M
TCGA-HNSC	TCGA.CV.7102.01A.11D.2014.05	mouth - floor	disease tissue	76.1781	F
TCGA-HNSC	TCGA.CN.6020.01A.11D.1684.05	mouth - floor	disease tissue	58.1699	M
TCGA-HNSC	TCGA.MZ.A6I9.01A.11D.A31M.05	oropharynx	disease tissue	68.326	M
TCGA-HNSC	TCGA.CR.6474.01A.11D.1871.05	larynx	disease tissue	51.6164	M
TCGA-HNSC	TCGA.P3.A6T8.01A.11D.A34K.05	mouth - floor	disease tissue	54.1205	M
TCGA-HNSC	TCGA.CQ.5327.01A.01D.1684.05	tongue	disease tissue	61.1151	F
TCGA-HNSC	TCGA.BA.4076.01A.01D.1433.05	larynx	disease tissue	39.4658	M
TCGA-HNSC	TCGA.BA.5153.01A.01D.1433.05	tonsil	disease tissue	51.3507	M
TCGA-HNSC	TCGA.CR.7385.01A.11D.2014.05	tonsil	disease tissue	42.4027	M
TCGA-HNSC	TCGA.D6.A6EK.01A.11D.A31M.05	larynx	disease tissue	67.2822	M
TCGA-HNSC	TCGA.CV.7091.01A.11D.2014.05	lip oral cavity and pharynx	disease tissue	54.6247	M
TCGA-HNSC	TCGA.CV.7250.01A.11D.2014.05	larynx	disease tissue	64.3534	M
TCGA-HNSC	TCGA.CN.5360.01A.01D.1433.05	larynx	disease tissue	68.5863	M
TCGA-HNSC	TCGA.CV.7425.01A.11D.2079.05	lip oral cavity and pharynx	disease tissue	77.7206	F
TCGA-HNSC	TCGA.F7.8298.01A.11D.2398.05	larynx	disease tissue	58.7534	M
TCGA-HNSC	TCGA.CR.7392.01A.11D.2014.05	tongue	disease tissue	67.5342	F
TCGA-HNSC	TCGA.UF.A7JV.01A.11D.A34K.05	hypopharynx	disease tissue	62.9726	F
TCGA-HNSC	TCGA.CR.7372.01A.11D.2014.05	tongue	disease tissue	45.5069	M
TCGA-HNSC	TCGA.CR.7402.01A.11D.2014.05	larynx	disease tissue	68.8712	M
TCGA-HNSC	TCGA.CN.4727.01A.01D.1433.05	larynx	disease tissue	56.8438	M
TCGA-HNSC	TCGA.CQ.7068.01A.11D.2079.05	lip oral cavity and pharynx	disease tissue	80.9041	F
TCGA-HNSC	TCGA.QK.A652.01A.11D.A30F.05	tongue	disease tissue	60.337	M
TCGA-HNSC	TCGA.CV.A45Z.01A.21D.A254.05	larynx	disease tissue	75.0603	M
TCGA-HNSC	TCGA.CR.7386.01A.11D.2014.05	lip oral cavity and pharynx	disease tissue	69.1452	M
TCGA-HNSC	TCGA.BA.A6DB.01A.11D.A30F.05	tongue	disease tissue	24.5671	F
TCGA-HNSC	TCGA.CX.A4AQ.01A.11D.A254.05	mouth - floor	disease tissue	56.737	M
TCGA-HNSC	TCGA.BB.8601.01A.11D.2398.05	mouth - floor	disease tissue	84.1671	M
TCGA-HNSC	TCGA.CV.A6JY.01A.11D.A31M.05	mouth	disease tissue	69.3726	M
TCGA-HNSC	TCGA.BB.4217.01A.11D.2079.05	larynx	disease tissue	68.5479	M
TCGA-HNSC	TCGA.CR.7364.01A.11D.2014.05	larynx	disease tissue	66.2794	M
TCGA-HNSC	TCGA.CN.A6V7.01A.12D.A34K.05	tonsil	disease tissue	40.8082	M
TCGA-HNSC	TCGA.CN.6997.01A.11D.2014.05	larynx	disease tissue	66.5699	M
TCGA-HNSC	TCGA.CR.6487.01A.11D.1871.05	tonsil	disease tissue	50.2219	M
TCGA-HNSC	TCGA.F7.8489.01A.31D.2398.05	mouth - floor	disease tissue	48.9671	M
TCGA-HNSC	TCGA.T2.A6WZ.01A.21D.A34K.05	tongue - base	disease tissue	53.1425	M
TCGA-HNSC	TCGA.IQ.A61O.01A.11D.A30F.05	oropharynx	disease tissue	43.6164	M
TCGA-HNSC	TCGA.CR.7388.01A.11D.2014.05	larynx	disease tissue	70.4877	F
TCGA-HNSC	TCGA.CN.4725.01A.01D.1433.05	tongue	disease tissue	60.7425	M
TCGA-HNSC	TCGA.CN.5358.01A.01D.1511.05	mouth - floor	disease tissue	60.6521	M
TCGA-HNSC	TCGA.CV.7407.01A.11D.2079.05	mouth - floor	disease tissue	67.0548	F
TCGA-HNSC	TCGA.P3.A6T6.01A.11D.A34K.05	gingiva	disease tissue	53.9562	M
TCGA-HNSC	TCGA.CV.7261.01A.11D.2014.05	larynx	disease tissue	57.5123	M
TCGA-HNSC	TCGA.IQ.7631.01A.11D.2079.05	buccal mucosa	disease tissue	60.6877	F
TCGA-HNSC	TCGA.CQ.A4C7.01A.11D.A254.05	mouth - floor	disease tissue	88.2027	M
TCGA-HNSC	TCGA.UF.A71D.01A.12D.A34K.05	larynx	disease tissue	54.1014	F
TCGA-HNSC	TCGA.CV.A6K2.01A.11D.A31M.05	mouth	disease tissue	79.7644	M
TCGA-HNSC	TCGA.CR.6482.01A.11D.1871.05	tonsil	disease tissue	62.3041	M
TCGA-HNSC	TCGA.CV.6948.01A.11D.1913.05	mouth - floor	disease tissue	79.8712	F
TCGA-HNSC	TCGA.CQ.6223.01A.11D.1913.05	lip oral cavity and pharynx	disease tissue	69.2219	M
TCGA-HNSC	TCGA.CR.6471.01A.11D.1871.05	lip oral cavity and pharynx	disease tissue	58.3973	M
TCGA-HNSC	TCGA.BA.4074.01A.01D.1433.05	tongue	disease tissue	69.2658	M
TCGA-HNSC	TCGA.CV.7183.01A.11D.2014.05	lip oral cavity and pharynx	disease tissue	53.0356	M
TCGA-HNSC	TCGA.CN.4722.01A.01D.1433.05	larynx	disease tissue	61.0932	F
TCGA-HNSC	TCGA.CQ.5333.01A.01D.2398.05	tongue	disease tissue	74.274	M
TCGA-HNSC	TCGA.CV.7423.01A.11D.2079.05	lip oral cavity and pharynx	disease tissue	65.9479	M
TCGA-HNSC	TCGA.CX.7086.01A.11D.2079.05	mouth - floor	disease tissue	53.2438	M
TCGA-HNSC	TCGA.CN.5366.01A.01D.1433.05	hypopharynx	disease tissue	51.7918	M
TCGA-HNSC	TCGA.CQ.6221.01A.11D.2079.05	tongue	disease tissue	79.5233	M
TCGA-HNSC	TCGA.CV.7433.01A.11D.2130.05	larynx	disease tissue	49.326	M
TCGA-HNSC	TCGA.CR.5247.01A.01D.2014.05	tonsil	disease tissue	48.7945	M
TCGA-HNSC	TCGA.CX.7219.01A.11D.2014.05	mouth - floor	disease tissue	47.1836	M
TCGA-HNSC	TCGA.CQ.A4C6.01A.11D.A254.05	buccal mucosa	disease tissue	63.5753	M
TCGA-HNSC	TCGA.CN.6013.01A.11D.1684.05	gingiva	disease tissue	56.7205	M
TCGA-HNSC	TCGA.CN.A6V3.01A.12D.A34K.05	larynx	disease tissue	61.3616	M
TCGA-HNSC	TCGA.DQ.5630.01A.01D.1871.05	tongue	disease tissue	73.5753	M
TCGA-HNSC	TCGA.P3.A6T4.01A.11D.A34K.05	mouth - floor	disease tissue	54.8685	M
TCGA-HNSC	TCGA.KU.A6H8.01A.21D.A34K.05	tongue	disease tissue	41.2767	M
TCGA-HNSC	TCGA.CN.6022.01A.21D.1684.05	larynx	disease tissue	49.2356	M
TCGA-HNSC	TCGA.CV.A460.01A.21D.A254.05	larynx	disease tissue	72.7096	M
TCGA-HNSC	TCGA.D6.6517.01A.11D.1871.05	larynx	disease tissue	59.7014	M
TCGA-HNSC	TCGA.IQ.A61E.01A.22D.A30F.05	tongue	disease tissue	55.937	F
TCGA-HNSC	TCGA.CV.7101.01A.11D.2014.05	larynx	disease tissue	80.9589	M
TCGA-HNSC	TCGA.CV.7406.01A.11D.2079.05	tongue	disease tissue	50	M
TCGA-HNSC	TCGA.BA.A4II.01A.11D.A265.05	oropharynx	disease tissue	46.6055	M
TCGA-HNSC	TCGA.CN.A63W.01A.11D.A30F.05	larynx	disease tissue	48.474	F
TCGA-HNSC	TCGA.BB.A6UO.01A.12D.A34K.05	tongue	disease tissue	61.6603	F
TCGA-HNSC	TCGA.QK.A8Z9.01B.11D.A392.05	mouth - floor	disease tissue	56.0849	M
TCGA-HNSC	TCGA.CV.5976.01A.11D.1684.05	tongue	disease tissue	50.0466	M
TCGA-HNSC	TCGA.CQ.6228.01A.11D.1913.05	lip oral cavity and pharynx	disease tissue	71.074	F
TCGA-HNSC	TCGA.CN.6023.01A.11D.1684.05	larynx	disease tissue	73.3397	M
TCGA-HNSC	TCGA.MT.A67F.01A.11D.A30F.05	mouth	disease tissue	60.4301	F
TCGA-HNSC	TCGA.CV.5970.01A.11D.1684.05	tongue	disease tissue	59.9726	M
TCGA-HNSC	TCGA.CQ.6218.01A.11D.1913.05	tongue	disease tissue	52.3178	F
TCGA-HNSC	TCGA.CQ.A4CD.01A.21D.A254.05	mandible	disease tissue	69.8548	M
TCGA-HNSC	TCGA.CR.5250.01A.01D.1511.05	tongue	disease tissue	71.4986	M
TCGA-HNSC	TCGA.CQ.A4CA.01A.11D.A254.05	tongue - ventral surface	disease tissue	NA	M
TCGA-HNSC	TCGA.CV.6436.01A.11D.1684.05	tongue	disease tissue	62.6986	M
TCGA-HNSC	TCGA.CV.6433.01A.11D.1684.05	tongue	disease tissue	57.137	M
TCGA-HNSC	TCGA.P3.A6T2.01A.11D.A34K.05	buccal mucosa	disease tissue	45.4466	M
TCGA-HNSC	TCGA.DQ.7595.01A.11D.2230.05	larynx	disease tissue	53.5069	M
TCGA-HNSC	TCGA.CV.7177.01A.11D.2014.05	larynx	disease tissue	82.6849	F
TCGA-HNSC	TCGA.CR.5248.01A.01D.2014.05	tonsil	disease tissue	53.263	M
TCGA-HNSC	TCGA.CR.7365.01A.11D.2014.05	lip oral cavity and pharynx	disease tissue	60.5507	M
TCGA-HNSC	TCGA.H7.7774.01A.21D.2079.05	lip oral cavity and pharynx	disease tissue	75.3945	F
TCGA-HNSC	TCGA.DQ.7589.01A.11D.2230.05	larynx	disease tissue	70.1534	M
TCGA-HNSC	TCGA.QK.A6V9.01A.11D.A34K.05	tonsil	disease tissue	56.0575	M
TCGA-HNSC	TCGA.BB.7863.01A.11D.2230.05	tongue	disease tissue	43.5589	F
TCGA-HNSC	TCGA.DQ.5624.01A.01D.1871.05	tongue	disease tissue	43.4712	F
TCGA-HNSC	TCGA.DQ.5631.01A.01D.1871.05	tongue	disease tissue	52.526	M
TCGA-HNSC	TCGA.CN.A49B.01A.31D.A24I.05	larynx	disease tissue	71.6575	M
TCGA-HNSC	TCGA.UF.A7JA.01A.12D.A34K.05	buccal mucosa	disease tissue	66.0849	F
TCGA-HNSC	TCGA.CN.4730.01A.01D.1433.05	lip oral cavity and pharynx	disease tissue	62.5425	M
TCGA-HNSC	TCGA.D6.A4ZB.01A.11D.A254.05	tongue	disease tissue	61.5205	M
TCGA-HNSC	TCGA.UF.A71E.01A.31D.A34K.05	mouth - floor	disease tissue	63.2082	M
TCGA-HNSC	TCGA.CX.7085.01A.21D.2014.05	tongue	disease tissue	77.3178	F
TCGA-HNSC	TCGA.CQ.A4CB.01A.11D.A254.05	mouth - floor	disease tissue	59.1068	M
TCGA-HNSC	TCGA.D6.6515.01A.21D.1871.05	tongue	disease tissue	82.463	F
TCGA-HNSC	TCGA.HD.7753.01A.11D.2079.05	oropharynx	disease tissue	62.3945	M
TCGA-HNSC	TCGA.CQ.A4CE.01A.11D.A265.05	tongue	disease tissue	76.1452	F
TCGA-HNSC	TCGA.F7.7848.01A.11D.2130.05	larynx	disease tissue	47.263	M
TCGA-HNSC	TCGA.CR.5243.01A.01D.1511.05	tonsil	disease tissue	51.5397	M
TCGA-HNSC	TCGA.CN.A6UY.01A.12D.A34K.05	tongue	disease tissue	57.4438	M
TCGA-HNSC	TCGA.CR.6470.01A.11D.1871.05	tonsil	disease tissue	38.7205	M
TCGA-HNSC	TCGA.4P.AA8J.01A.11D.A392.05	tongue	disease tissue	66.3616	M
TCGA-HNSC	TCGA.CN.6988.01A.11D.1913.05	larynx	disease tissue	47.4192	M
TCGA-HNSC	TCGA.QK.A8Z7.01A.11D.A392.05	mouth - floor	disease tissue	59.4822	M
TCGA-HNSC	TCGA.D6.A6ES.01A.12D.A31M.05	larynx	disease tissue	50.4329	M
TCGA-HNSC	TCGA.HD.7754.01A.11D.2079.05	tonsil	disease tissue	69.4931	M
TCGA-HNSC	TCGA.CN.A641.01A.11D.A30F.05	larynx	disease tissue	47.8192	M
TCGA-HNSC	TCGA.CV.A6JE.01A.11D.A31M.05	mouth	disease tissue	78.5151	M
TCGA-HNSC	TCGA.P3.A5Q5.01A.11D.A28S.05	tonsil	disease tissue	54.0493	M
TCGA-HNSC	TCGA.F7.A622.01A.11D.A28S.05	larynx	disease tissue	75.2219	M
TCGA-HNSC	TCGA.CN.4733.01A.02D.1871.05	tongue	disease tissue	61.811	M
TCGA-HNSC	TCGA.HD.A634.01A.11D.A28S.05	tonsil	disease tissue	57.0137	M
TCGA-HNSC	TCGA.CR.7390.01A.11D.2014.05	tongue	disease tissue	67.3288	M
TCGA-HNSC	TCGA.H7.8501.01A.11D.2398.05	buccal mucosa	disease tissue	54.2685	M
TCGA-HNSC	TCGA.CV.A465.01A.11D.A265.05	tongue	disease tissue	24.6986	M
TCGA-HNSC	TCGA.CN.5365.01A.01D.1433.05	tonsil	disease tissue	38.8767	M
TCGA-HNSC	TCGA.IQ.A61G.01A.11D.A30F.05	mouth - floor	disease tissue	57.7151	M
TCGA-HNSC	TCGA.QK.A6VC.01A.23D.A34K.05	hypopharynx	disease tissue	62.6438	F
TCGA-HNSC	TCGA.CV.7422.01A.21D.2079.05	larynx	disease tissue	60.5425	F
TCGA-HNSC	TCGA.CQ.5331.01A.02D.1871.05	lip oral cavity and pharynx	disease tissue	73.7014	F
TCGA-HNSC	TCGA.CR.7399.01A.11D.2014.05	larynx	disease tissue	60.7726	F
TCGA-HNSC	TCGA.CV.7242.01A.11D.2014.05	larynx	disease tissue	60.6466	F
TCGA-HNSC	TCGA.IQ.7632.01A.11D.2079.05	lip oral cavity and pharynx	disease tissue	68.4548	F
TCGA-HNSC	TCGA.CN.4735.01A.01D.1433.05	larynx	disease tissue	52.3479	M
TCGA-HNSC	TCGA.CV.7437.01A.21D.2130.05	larynx	disease tissue	77.3178	M
TCGA-HNSC	TCGA.CQ.5324.01A.01D.1684.05	lip oral cavity and pharynx	disease tissue	59.7342	M
TCGA-HNSC	TCGA.CV.5442.01A.01D.1511.05	palate	disease tissue	76.8219	F
TCGA-HNSC	TCGA.CR.6473.01A.11D.1871.05	hypopharynx	disease tissue	68.1014	M
TCGA-HNSC	TCGA.CV.A45X.01A.21D.A254.05	mouth - floor	disease tissue	47.8466	M
TCGA-HNSC	TCGA.BA.A6DA.01A.31D.A31M.05	supraglottis	disease tissue	41.1068	F
TCGA-HNSC	TCGA.CV.A6K1.01A.11D.A31M.05	larynx	disease tissue	65.337	M
TCGA-HNSC	TCGA.CV.7428.01A.11D.2130.05	lip oral cavity and pharynx	disease tissue	47.7507	M
TCGA-HNSC	TCGA.BB.4225.01A.01D.1433.05	tongue	disease tissue	73.1151	M
TCGA-HNSC	TCGA.QK.A6IG.01A.11D.A31M.05	buccal mucosa	disease tissue	69.4082	M
TCGA-HNSC	TCGA.TN.A7HL.01A.11D.A34K.05	hypopharynx	disease tissue	59.537	M
TCGA-HNSC	TCGA.CR.6492.01A.12D.2079.05	palate	disease tissue	78.3562	M
TCGA-HNSC	TCGA.CV.A45R.01A.11D.A24I.05	tongue	disease tissue	46.9178	M
TCGA-HNSC	TCGA.CQ.6225.01A.11D.1913.05	lip oral cavity and pharynx	disease tissue	65.7206	M
TCGA-HNSC	TCGA.F7.A50J.01A.21D.A28S.05	tongue	disease tissue	67.8301	F
TCGA-HNSC	TCGA.CV.7254.01A.11D.2014.05	lip oral cavity and pharynx	disease tissue	55.6329	M
TCGA-HNSC	TCGA.CV.7235.01A.11D.2014.05	mouth - floor	disease tissue	67.9452	M
TCGA-HNSC	TCGA.CN.4737.01A.01D.1433.05	tongue	disease tissue	20.0027	M
TCGA-HNSC	TCGA.KU.A66S.01A.21D.A30F.05	larynx	disease tissue	69.737	F
TCGA-HNSC	TCGA.HD.8635.01A.11D.2398.05	tongue	disease tissue	61.2055	F
TCGA-HNSC	TCGA.CV.5443.01A.01D.1511.05	larynx	disease tissue	63.8	M
TCGA-HNSC	TCGA.CV.A45P.01A.11D.A24I.05	tongue	disease tissue	83.0055	F
TCGA-HNSC	TCGA.F7.A50I.01A.11D.A28S.05	larynx	disease tissue	72.2548	M
TCGA-HNSC	TCGA.UF.A71B.01A.12D.A34K.05	gingiva	disease tissue	50.4219	M
TCGA-HNSC	TCGA.CN.4728.01A.01D.1433.05	lip oral cavity and pharynx	disease tissue	56.6027	M
TCGA-HNSC	TCGA.CV.6961.01A.21D.1913.05	tongue	disease tissue	61.7315	M
TCGA-HNSC	TCGA.CN.A49A.01A.11D.A24I.05	palate	disease tissue	60.2603	M
TCGA-HNSC	TCGA.DQ.7590.01A.11D.2230.05	tonsil	disease tissue	51.2822	M
TCGA-HNSC	TCGA.BA.5555.01A.01D.1511.05	larynx	disease tissue	54.674	M
TCGA-HNSC	TCGA.CQ.5334.01A.01D.1684.05	buccal mucosa	disease tissue	87.737	M
TCGA-HNSC	TCGA.D6.8568.01A.11D.2398.05	larynx	disease tissue	62.4548	M
TCGA-HNSC	TCGA.CN.4729.01A.01D.1433.05	lip oral cavity and pharynx	disease tissue	73.1863	M
TCGA-HNSC	TCGA.CN.A63U.01A.11D.A30F.05	larynx	disease tissue	50.0603	M
TCGA-HNSC	TCGA.DQ.7592.01A.11D.2079.05	tongue	disease tissue	57.6466	M
TCGA-HNSC	TCGA.CV.A6JD.01A.11D.A31M.05	mouth - floor	disease tissue	82.1589	F
TCGA-HNSC	TCGA.CV.7236.01A.11D.2014.05	tongue	disease tissue	77.3973	F
TCGA-HNSC	TCGA.MT.A67A.01A.11D.A30F.05	tongue	disease tissue	85.3726	F
TCGA-HNSC	TCGA.CV.5432.01A.02D.1684.05	larynx	disease tissue	68.5096	M
TCGA-HNSC	TCGA.CR.7394.01A.11D.2014.05	tongue	disease tissue	70.0849	M
TCGA-HNSC	TCGA.CN.6998.01A.23D.2014.05	tongue	disease tissue	53.2795	M
TCGA-HNSC	TCGA.CR.7380.01A.11D.2014.05	lip oral cavity and pharynx	disease tissue	58.1233	M
TCGA-HNSC	TCGA.F7.A61V.01A.11D.A28S.05	tongue	disease tissue	54.4027	M
TCGA-HNSC	TCGA.RS.A6TP.01A.12D.A34K.05	tonsil	disease tissue	58.611	M
TCGA-HNSC	TCGA.IQ.A61J.01A.11D.A30F.05	tongue	disease tissue	54.5562	M
TCGA-HNSC	TCGA.CV.A6JT.01A.11D.A31M.05	tongue	disease tissue	65.2219	M
TCGA-HNSC	TCGA.D6.A6EN.01A.11D.A31M.05	buccal mucosa	disease tissue	72.0384	M
TCGA-HNSC	TCGA.HD.7917.01A.11D.2230.05	mouth - floor	disease tissue	62.9562	M
TCGA-HNSC	TCGA.CV.7180.01A.11D.2014.05	tongue	disease tissue	34.3096	M
TCGA-HNSC	TCGA.BA.6868.01B.12D.1913.05	larynx	disease tissue	53.7205	M
TCGA-HNSC	TCGA.CV.7413.01A.11D.2079.05	lip oral cavity and pharynx	disease tissue	74.6055	F
TCGA-HNSC	TCGA.CN.A6V1.01A.12D.A34K.05	tonsil	disease tissue	59.5342	M
TCGA-HNSC	TCGA.F7.A61S.01A.11D.A28S.05	tongue	disease tissue	62.0685	M
TCGA-HNSC	TCGA.D6.A6EO.01A.11D.A31M.05	mouth - floor	disease tissue	44.3425	M
TCGA-HNSC	TCGA.CQ.5332.01A.01D.1684.05	lip oral cavity and pharynx	disease tissue	87.7589	M
TCGA-HNSC	TCGA.UF.A7JO.01A.11D.A34K.05	mouth - floor	disease tissue	79.3178	F
TCGA-HNSC	TCGA.CQ.5323.01A.01D.1684.05	lip oral cavity and pharynx	disease tissue	82.6658	M
TCGA-HNSC	TCGA.CN.A497.01A.11D.A24I.05	larynx	disease tissue	63.863	M
TCGA-HNSC	TCGA.DQ.7594.01A.11D.2230.05	tongue	disease tissue	47.8658	M
TCGA-HNSC	TCGA.CQ.7071.01A.12D.A30F.05	mouth	disease tissue	76.5151	F
TCGA-HNSC	TCGA.DQ.7591.01A.11D.2079.05	tongue	disease tissue	62.4603	M
TCGA-HNSC	TCGA.MT.A51W.01A.21D.A265.05	tonsil	disease tissue	52.3233	F
TCGA-HNSC	TCGA.CN.6017.01A.11D.1684.05	tongue	disease tissue	55.7753	M
TCGA-HNSC	TCGA.CN.6016.01A.11D.1684.05	tongue	disease tissue	64.8329	M
TCGA-HNSC	TCGA.CN.6994.01A.11D.1913.05	lip oral cavity and pharynx	disease tissue	67.8849	M
TCGA-HNSC	TCGA.BA.A6DJ.01A.11D.A30F.05	gingiva	disease tissue	62.9233	M
TCGA-HNSC	TCGA.CX.7082.01A.11D.2014.05	lip oral cavity and pharynx	disease tissue	82.6685	M
TCGA-HNSC	TCGA.CR.7383.01A.11D.2130.05	tonsil	disease tissue	79.7863	F
TCGA-HNSC	TCGA.CV.5977.11A.01D.1684.05	tongue	adjacent normal	66.0685	M
TCGA-HNSC	TCGA.CN.A63V.01A.11D.A28S.05	buccal mucosa	disease tissue	59.5452	M
TCGA-HNSC	TCGA.CV.6441.01A.11D.1684.05	tongue	disease tissue	60.3425	M
TCGA-HNSC	TCGA.CV.A6JO.01B.11D.A34K.05	tongue	disease tissue	69.526	M
TCGA-HNSC	TCGA.BA.6873.01A.11D.1871.05	tongue	disease tissue	28.8	M
TCGA-HNSC	TCGA.CV.7416.01A.11D.2079.05	lip oral cavity and pharynx	disease tissue	29.9616	F
TCGA-HNSC	TCGA.CN.A49C.01A.11D.A24I.05	tonsil	disease tissue	67.1096	M
TCGA-HNSC	TCGA.CV.7247.01A.11D.2014.05	larynx	disease tissue	55.9808	M
TCGA-HNSC	TCGA.T2.A6X0.01A.11D.A34K.05	tonsil	disease tissue	49.6274	M
TCGA-HNSC	TCGA.HD.7229.01A.11D.2014.05	larynx	disease tissue	60.4822	M
TCGA-HNSC	TCGA.UF.A7JT.01A.11D.A34K.05	mouth - floor	disease tissue	72.2603	F
TCGA-HNSC	TCGA.CN.6012.01A.11D.1684.05	larynx	disease tissue	66.537	M
TCGA-HNSC	TCGA.CV.5979.01A.11D.1684.05	tongue	disease tissue	26.211	M
TCGA-HNSC	TCGA.BA.A4IF.01A.11D.A265.05	oropharynx	disease tissue	59.274	M
TCGA-HNSC	TCGA.F7.A620.01A.11D.A28S.05	tongue	disease tissue	47.8767	M
TCGA-HNSC	TCGA.CN.5355.01A.01D.1433.05	larynx	disease tissue	64.8493	M
TCGA-HNSC	TCGA.BA.5559.01A.01D.1511.05	tonsil	disease tissue	72.0164	M
TCGA-HNSC	TCGA.CQ.7067.01A.11D.2230.05	mouth	disease tissue	75.9096	F
TCGA-HNSC	TCGA.T3.A92N.01A.11D.A392.05	mouth - floor	disease tissue	79.1205	M
TCGA-HNSC	TCGA.CN.6995.01A.31D.2014.05	mouth - floor	disease tissue	79.0411	M
TCGA-HNSC	TCGA.CN.5359.01A.01D.1433.05	mouth - floor	disease tissue	59.8849	M
TCGA-HNSC	TCGA.CV.A6JU.01A.11D.A31M.05	tongue	disease tissue	61.8932	F
TCGA-HNSC	TCGA.CV.A45W.01A.11D.A254.05	larynx	disease tissue	76.0082	M
TCGA-HNSC	TCGA.WA.A7GZ.01A.11D.A34K.05	mouth - floor	disease tissue	58.1014	M
TCGA-HNSC	TCGA.BA.5149.01A.01D.1511.05	mouth - floor	disease tissue	47.0603	M
TCGA-HNSC	TCGA.D6.6824.01A.11D.1913.05	larynx	disease tissue	62.0082	M
TCGA-HNSC	TCGA.CN.5374.01A.01D.1433.05	tonsil	disease tissue	56.0658	F
TCGA-HNSC	TCGA.BB.A6UM.01A.12D.A34K.05	tonsil	disease tissue	52.5863	M
TCGA-HNSC	TCGA.DQ.7588.01A.11D.2079.05	lip oral cavity and pharynx	disease tissue	66.0438	M
TCGA-HNSC	TCGA.CN.4726.01A.01D.1433.05	buccal mucosa	disease tissue	69.0247	M
TCGA-HNSC	TCGA.D6.6826.01A.11D.1913.05	larynx	disease tissue	64.9918	F
TCGA-HNSC	TCGA.BB.7861.01A.11D.2230.05	tongue	disease tissue	56.337	M
TCGA-HNSC	TCGA.QK.A6IH.01A.11D.A31M.05	gingiva	disease tissue	65.5781	F
TCGA-HNSC	TCGA.CV.7421.01A.11D.2079.05	larynx	disease tissue	76.6055	M
TCGA-HNSC	TCGA.H7.A76A.01A.51D.A34K.05	tonsil	disease tissue	57.3863	M
TCGA-HNSC	TCGA.CV.7434.01A.11D.2130.05	lip oral cavity and pharynx	disease tissue	64.2877	M
TCGA-HNSC	TCGA.CR.7376.01A.11D.2130.05	lip oral cavity and pharynx	disease tissue	84.0274	M
TCGA-HNSC	TCGA.CR.5249.01A.01D.1511.05	tonsil	disease tissue	35.7452	F
TCGA-HNSC	TCGA.P3.A5QA.01A.11D.A28S.05	tongue	disease tissue	41.4384	M
TCGA-HNSC	TCGA.IQ.A61I.01A.11D.A30F.05	tonsil	disease tissue	63.1096	M
TCGA-HNSC	TCGA.CV.5436.01A.01D.1511.05	mouth - floor	disease tissue	65.5425	M
TCGA-HNSC	TCGA.BB.A5HY.01A.11D.A28S.05	hypopharynx	disease tissue	64.7671	M
TCGA-HNSC	TCGA.F7.A623.01A.11D.A28S.05	larynx	disease tissue	70.1151	M
TCGA-HNSC	TCGA.CV.7427.01A.11D.2079.05	lip oral cavity and pharynx	disease tissue	73.9041	F
TCGA-HNSC	TCGA.T3.A92M.01A.31D.A392.05	larynx	disease tissue	52.7315	M
TCGA-HNSC	TCGA.CV.6950.01A.11D.1913.05	tongue	disease tissue	64.5178	M
TCGA-HNSC	TCGA.QK.A8ZA.01A.11D.A392.05	oropharynx	disease tissue	60.2164	M
TCGA-HNSC	TCGA.CN.A498.01A.11D.A24I.05	tongue	disease tissue	61.1781	F
TCGA-HNSC	TCGA.HD.8634.01A.11D.2398.05	tongue	disease tissue	51.2822	F
TCGA-HNSC	TCGA.CN.A499.01A.11D.A24I.05	tonsil	disease tissue	60.1945	F
TCGA-HNSC	TCGA.CV.6951.01A.11D.1913.05	tongue	disease tissue	57.989	M
TCGA-HNSC	TCGA.CV.6940.01A.11D.1913.05	buccal mucosa	disease tissue	80.4986	F
TCGA-HNSC	TCGA.P3.A6SW.01A.11D.A34K.05	tonsil	disease tissue	50.7836	M
TCGA-HNSC	TCGA.P3.A6T7.01A.11D.A34K.05	mouth - floor	disease tissue	55.6192	M
TCGA-HNSC	TCGA.CN.A6V6.01A.12D.A34K.05	tongue	disease tissue	59.7562	M
TCGA-HNSC	TCGA.CN.6019.01A.11D.1684.05	tongue	disease tissue	61.6027	M
TCGA-HNSC	TCGA.CV.7255.01A.11D.2014.05	tongue	disease tissue	32.6877	F
TCGA-HNSC	TCGA.CV.7438.01A.21D.2130.05	tongue	disease tissue	87.7288	F
TCGA-HNSC	TCGA.HL.7533.01A.11D.2230.05	lip oral cavity and pharynx	disease tissue	65.6164	M
TCGA-HNSC	TCGA.BB.4228.01A.01D.1433.05	tongue	disease tissue	50.7836	M
TCGA-HNSC	TCGA.CV.A45U.01A.12D.A24I.05	mouth	disease tissue	59.5781	M
TCGA-HNSC	TCGA.T2.A6WX.01A.12D.A34K.05	mouth - floor	disease tissue	73.9863	F
TCGA-HNSC	TCGA.BA.6872.01A.11D.1871.05	mouth - floor	disease tissue	47.3863	M
TCGA-HNSC	TCGA.QK.A6VB.01A.12D.A34K.05	mouth - floor	disease tissue	66.1479	M
TCGA-HNSC	TCGA.MZ.A5BI.01A.31D.A34K.05	tonsil	disease tissue	53.4247	M
TCGA-HNSC	TCGA.BB.4227.01A.01D.1871.05	hypopharynx	disease tissue	66.6356	M
TCGA-HNSC	TCGA.IQ.A6SG.01A.12D.A34K.05	tongue	disease tissue	61.7233	F
TCGA-HNSC	TCGA.D6.6825.01A.21D.1913.05	tongue	disease tissue	73.9069	M
TCGA-HNSC	TCGA.CV.7432.01A.11D.2130.05	lip oral cavity and pharynx	disease tissue	79.1096	M
TCGA-HNSC	TCGA.UF.A71A.01A.22D.A34K.05	mouth - floor	disease tissue	67.4603	M
TCGA-HNSC	TCGA.CR.7393.01A.11D.2014.05	tongue	disease tissue	26.7123	M
TCGA-HNSC	TCGA.CN.4741.01A.01D.1433.05	gingiva	disease tissue	75.3589	M
TCGA-HNSC	TCGA.D6.A6EP.01A.11D.A31M.05	hypopharynx	disease tissue	62.1205	M
TCGA-HNSC	TCGA.CV.7090.01A.11D.2014.05	lip oral cavity and pharynx	disease tissue	39.7671	M
TCGA-HNSC	TCGA.CR.7382.01A.11D.2130.05	tongue	disease tissue	49.5288	M
TCGA-HNSC	TCGA.CV.6953.01A.11D.1913.05	mouth - floor	disease tissue	80.726	F
TCGA-HNSC	TCGA.CR.6484.01A.11D.1871.05	lip oral cavity and pharynx	disease tissue	67.3123	F
TCGA-HNSC	TCGA.H7.8502.01A.11D.2398.05	retromolar area	disease tissue	50.0986	M
TCGA-HNSC	TCGA.CR.6480.01A.11D.1871.05	tonsil	disease tissue	53.3479	M
TCGA-HNSC	TCGA.D6.A4Z9.01A.11D.A254.05	tongue	disease tissue	59.3397	M
TCGA-HNSC	TCGA.CN.6010.01A.11D.1684.05	larynx	disease tissue	53.3562	M
TCGA-HNSC	TCGA.CN.6018.01A.11D.1684.05	lip oral cavity and pharynx	disease tissue	85.5945	F
TCGA-HNSC	TCGA.UF.A7J9.01A.12D.A34K.05	larynx	disease tissue	75.2301	M
TCGA-HNSC	TCGA.P3.A6T5.01A.11D.A34K.05	gingiva	disease tissue	79.389	F
TCGA-HNSC	TCGA.CN.6011.01A.11D.1684.05	gingiva	disease tissue	57.5781	M
TCGA-HNSC	TCGA.D6.8569.01A.11D.2398.05	tongue	disease tissue	52.6356	M
TCGA-HNSC	TCGA.UF.A7JS.01A.11D.A34K.05	tongue	disease tissue	59.3863	M
TCGA-HNSC	TCGA.BA.A6DE.01A.22D.A31M.05	tongue	disease tissue	70.8877	F
TCGA-HNSC	TCGA.D6.A6EM.01A.21D.A31M.05	mouth	disease tissue	65.3836	F
TCGA-HNSC	TCGA.UF.A7JC.01A.21D.A34K.05	mouth - floor	disease tissue	42.3342	M
TCGA-HNSC	TCGA.BB.A5HZ.01A.21D.A28S.05	mouth	disease tissue	65.4959	M
TCGA-HNSC	TCGA.TN.A7HJ.01A.12D.A34K.05	larynx	disease tissue	51.5315	M
TCGA-HNSC	TCGA.UP.A6WW.01A.12D.A34K.05	tongue	disease tissue	58.7041	M
TCGA-HNSC	TCGA.QK.A8Z8.01A.11D.A392.05	larynx	disease tissue	60.5671	F
TCGA-HNSC	TCGA.CV.7253.01A.11D.2014.05	lip oral cavity and pharynx	disease tissue	58.8301	M
TCGA-HNSC	TCGA.CV.A45O.01A.21D.A24I.05	gingiva	disease tissue	57.1726	M
TCGA-HNSC	TCGA.D6.A74Q.01A.11D.A34K.05	larynx	disease tissue	67.6767	M
TCGA-HNSC	TCGA.BB.7862.01A.21D.2230.05	larynx	disease tissue	68.0082	M
TCGA-HNSC	TCGA.F7.A624.01A.22D.A30F.05	buccal mucosa	disease tissue	73.0603	M
TCGA-HNSC	TCGA.HD.A633.01A.11D.A28S.05	mouth	disease tissue	74.1288	M
TCGA-HNSC	TCGA.CV.A6K0.01B.21D.A31M.05	tongue	disease tissue	58.8712	M
TCGA-HNSC	TCGA.CN.5367.01A.01D.1433.05	tongue	disease tissue	60.9479	F
TCGA-HNSC	TCGA.BA.A4IG.01A.11D.A265.05	oropharynx	disease tissue	77.8137	M
TCGA-KICH	TCGA.KN.8433.01A.11D.2312.05	kidney	disease tissue	46.8712	F
TCGA-KICH	TCGA.KO.8408.01A.11D.2312.05	kidney	disease tissue	47.3945	M
TCGA-KICH	TCGA.KO.8413.01A.11D.2312.05	kidney	disease tissue	46.7589	M
TCGA-KICH	TCGA.KN.8436.01A.11D.2312.05	kidney	disease tissue	63.0055	M
TCGA-KICH	TCGA.KO.8409.01A.11D.2312.05	kidney	disease tissue	69.6411	M
TCGA-KICH	TCGA.KM.8441.01A.11D.2312.05	kidney	disease tissue	61.1041	F
TCGA-KICH	TCGA.KL.8327.01A.11D.2312.05	kidney	disease tissue	46.9068	F
TCGA-KICH	TCGA.KL.8332.01A.11D.2312.05	kidney	disease tissue	55.1452	M
TCGA-KICH	TCGA.KL.8326.01A.11D.2312.05	kidney	disease tissue	69.2247	M
TCGA-KICH	TCGA.KM.8476.01A.11D.2312.05	kidney	disease tissue	47.2329	M
TCGA-KICH	TCGA.KL.8342.01A.11D.2312.05	kidney	disease tissue	45.3425	F
TCGA-KICH	TCGA.KM.8442.01A.11D.2312.05	kidney	disease tissue	38.937	M
TCGA-KICH	TCGA.KL.8323.01A.21D.2312.05	kidney	disease tissue	57.1205	F
TCGA-KICH	TCGA.KM.8438.01A.11D.2312.05	kidney	disease tissue	45.7068	F
TCGA-KICH	TCGA.KO.8416.01A.11D.2312.05	kidney	disease tissue	41.811	M
TCGA-KICH	TCGA.KN.8425.01A.11D.2312.05	kidney	disease tissue	53.9507	M
TCGA-KICH	TCGA.KN.8432.01A.11D.2312.05	kidney	disease tissue	86.5507	F
TCGA-KICH	TCGA.KO.8417.01A.11D.2312.05	kidney	disease tissue	30.5178	F
TCGA-KICH	TCGA.KM.8440.01A.11D.2312.05	kidney	disease tissue	37.9726	M
TCGA-KICH	TCGA.KN.8437.01A.11D.2312.05	kidney	disease tissue	42.3973	F
TCGA-KICH	TCGA.KN.8430.01A.11D.2312.05	kidney	disease tissue	75.2521	M
TCGA-KICH	TCGA.KL.8328.01A.11D.2312.05	kidney	disease tissue	60.2082	M
TCGA-KICH	TCGA.KL.8331.01A.11D.2312.05	kidney	disease tissue	48.5205	F
TCGA-KICH	TCGA.KN.8419.01A.11D.2312.05	kidney	disease tissue	43.2027	M
TCGA-KICH	TCGA.KL.8339.01A.11D.2312.05	kidney	disease tissue	67.2466	M
TCGA-KICH	TCGA.KL.8335.01A.11D.2312.05	kidney	disease tissue	68.0329	M
TCGA-KICH	TCGA.KO.8404.01A.11D.2312.05	kidney	disease tissue	78.6438	M
TCGA-KICH	TCGA.KO.8414.01A.11D.2312.05	kidney	disease tissue	50.6904	F
TCGA-KICH	TCGA.KL.8338.01A.11D.2312.05	kidney	disease tissue	51.1425	M
TCGA-KICH	TCGA.KO.8415.01A.11D.2312.05	kidney	disease tissue	44.9178	F
TCGA-KICH	TCGA.KL.8346.01A.11D.2312.05	kidney	disease tissue	62.0575	M
TCGA-KICH	TCGA.KO.8410.01A.11D.2312.05	kidney	disease tissue	74.2027	F
TCGA-KICH	TCGA.KL.8337.01A.11D.2312.05	kidney	disease tissue	26.9014	M
TCGA-KICH	TCGA.KM.8443.01A.11D.2312.05	kidney	disease tissue	58.0356	M
TCGA-KICH	TCGA.KN.8427.01A.11D.2312.05	kidney	disease tissue	54.3945	M
TCGA-KICH	TCGA.KM.8477.01A.11D.2312.05	kidney	disease tissue	56.1397	M
TCGA-KICH	TCGA.KN.8424.01A.11D.2312.05	kidney	disease tissue	42.1479	F
TCGA-KICH	TCGA.KO.8406.01A.11D.2312.05	kidney	disease tissue	17.9616	F
TCGA-KICH	TCGA.KL.8340.01A.11D.2312.05	kidney	disease tissue	34.7836	M
TCGA-KICH	TCGA.KN.8429.01A.11D.2312.05	kidney	disease tissue	38.0904	F
TCGA-KICH	TCGA.KL.8333.01A.11D.2312.05	kidney	disease tissue	69.1205	M
TCGA-KICH	TCGA.KN.8423.01A.11D.2312.05	kidney	disease tissue	44.7534	M
TCGA-KICH	TCGA.KO.8411.01A.11D.2312.05	kidney	disease tissue	58.5507	M
TCGA-KICH	TCGA.KL.8344.01A.11D.2312.05	kidney	disease tissue	51.3479	M
TCGA-KICH	TCGA.KL.8334.01A.11D.2312.05	kidney	disease tissue	37.2658	F
TCGA-KICH	TCGA.KL.8325.01A.11D.2312.05	kidney	disease tissue	56.8986	F
TCGA-KICH	TCGA.KN.8422.01A.11D.2312.05	kidney	disease tissue	28.2274	F
TCGA-KICH	TCGA.KM.8639.01A.11D.2398.05	kidney	disease tissue	67.5069	M
TCGA-KICH	TCGA.KL.8336.01A.11D.2312.05	kidney	disease tissue	51.5644	F
TCGA-KICH	TCGA.KO.8405.01A.11D.2312.05	kidney	disease tissue	29.2356	M
TCGA-KICH	TCGA.KN.8431.01A.11D.2312.05	kidney	disease tissue	35.7342	F
TCGA-KICH	TCGA.KN.8428.01A.11D.2312.05	kidney	disease tissue	71.9233	M
TCGA-KICH	TCGA.KM.8439.01A.11D.2312.05	kidney	disease tissue	30.8658	M
TCGA-KICH	TCGA.KL.8329.01A.11D.2312.05	kidney	disease tissue	57.4575	F
TCGA-KICH	TCGA.KN.8435.01A.11D.2312.05	kidney	disease tissue	59.9753	M
TCGA-KICH	TCGA.KL.8343.01A.11D.2312.05	kidney	disease tissue	72.7726	M
TCGA-KICH	TCGA.KL.8324.01A.11D.2312.05	kidney	disease tissue	67.5342	F
TCGA-KICH	TCGA.KN.8426.01A.11D.2312.05	kidney	disease tissue	50.2603	M
TCGA-KICH	TCGA.KO.8407.01A.11D.2312.05	kidney	disease tissue	42.211	M
TCGA-KICH	TCGA.KN.8418.01A.11D.2312.05	kidney	disease tissue	41.3315	F
TCGA-KIRC	TCGA.BP.5192.01A.01D.1424.05	kidney	disease tissue	59.9753	M
TCGA-KIRC	TCGA.CZ.4866.01A.01D.1500.05	kidney	disease tissue	79.1178	F
TCGA-KIRC	TCGA.B0.4813.01A.01D.1275.05	kidney	disease tissue	68.5425	M
TCGA-KIRC	TCGA.BP.5178.01A.01D.1424.05	kidney	disease tissue	71.4247	M
TCGA-KIRC	TCGA.BP.5182.01A.01D.1424.05	kidney	disease tissue	56.4301	M
TCGA-KIRC	TCGA.B0.4694.01A.01D.1275.05	kidney	disease tissue	72.8274	M
TCGA-KIRC	TCGA.DV.A4VX.01A.11D.A264.05	kidney	disease tissue	59.3699	M
TCGA-KIRC	TCGA.B8.A8YJ.01A.13D.A39G.05	kidney	disease tissue	60.2575	F
TCGA-KIRC	TCGA.B8.5158.01A.01D.1418.05	kidney	disease tissue	56.8877	M
TCGA-KIRC	TCGA.BP.5173.01A.01D.1424.05	kidney	disease tissue	75.1671	M
TCGA-KIRC	TCGA.BP.5201.01A.01D.1424.05	kidney	disease tissue	63.3562	M
TCGA-KIRC	TCGA.B0.4848.01A.01D.1275.05	kidney	disease tissue	54.4986	M
TCGA-KIRC	TCGA.AK.3461.01A.02D.1275.05	kidney	disease tissue	72.5041	M
TCGA-KIRC	TCGA.CZ.5470.01A.01D.1500.05	kidney	disease tissue	72.5863	F
TCGA-KIRC	TCGA.CZ.5462.01A.01D.1500.05	kidney	disease tissue	83.9973	M
TCGA-KIRC	TCGA.CW.5581.01A.02D.1536.05	kidney	disease tissue	44.3699	M
TCGA-KIRC	TCGA.BP.5198.01A.01D.1424.05	kidney	disease tissue	72.2192	M
TCGA-KIRC	TCGA.B4.5378.01A.01D.1500.05	kidney	disease tissue	62.9589	M
TCGA-KIRC	TCGA.T7.A92I.01A.11D.A36Y.05	kidney	disease tissue	47.4822	F
TCGA-KIRC	TCGA.CJ.4869.01A.02D.1424.05	kidney	disease tissue	49.1041	M
TCGA-KIRC	TCGA.A3.3373.01A.02D.1418.05	kidney	disease tissue	54.6959	F
TCGA-KIRC	TCGA.6D.AA2E.01A.11D.A36Y.05	kidney	disease tissue	68.611	F
TCGA-KIRC	TCGA.CJ.5683.01A.11D.1536.05	kidney	disease tissue	78.7534	M
TCGA-KIRC	TCGA.B8.5545.01A.01D.1670.05	kidney	disease tissue	42.126	M
TCGA-KIRC	TCGA.BP.5186.01A.01D.1424.05	kidney	disease tissue	50.2685	F
TCGA-KIRC	TCGA.G6.A8L6.01A.11D.A36Y.05	kidney	disease tissue	55.6329	M
TCGA-KIRC	TCGA.B0.5400.01A.01D.1500.05	kidney	disease tissue	59.7781	F
TCGA-KIRC	TCGA.B0.4843.01A.01D.1275.05	kidney	disease tissue	57.7753	M
TCGA-KIRC	TCGA.B0.5098.01A.01D.1418.05	kidney	disease tissue	53.7534	F
TCGA-KIRC	TCGA.B2.A4SR.01A.11D.A264.05	kidney	disease tissue	62.0192	M
TCGA-KIRC	TCGA.B8.A54E.01A.11D.A264.05	kidney	disease tissue	62.7397	F
TCGA-KIRC	TCGA.CZ.4859.01A.02D.1424.05	kidney	disease tissue	59.8411	F
TCGA-KIRC	TCGA.CZ.4865.01A.02D.1500.05	kidney	disease tissue	70.4356	F
TCGA-KIRC	TCGA.CZ.5457.01A.01D.1500.05	kidney	disease tissue	62.3644	M
TCGA-KIRC	TCGA.B8.5163.01A.01D.1418.05	kidney	disease tissue	63.8164	F
TCGA-KIRC	TCGA.B0.4697.01A.01D.1275.05	kidney	disease tissue	46.1479	F
TCGA-KIRC	TCGA.B0.4700.01A.02D.1536.05	kidney	disease tissue	60.3671	M
TCGA-KIRC	TCGA.CJ.4897.01A.03D.1424.05	kidney	disease tissue	79.7918	F
TCGA-KIRC	TCGA.B0.4818.01A.01D.1500.05	kidney	disease tissue	68.0904	F
TCGA-KIRC	TCGA.B0.5113.01A.01D.1418.05	kidney	disease tissue	69.5041	F
TCGA-KIRC	TCGA.B0.4693.01A.01D.1275.05	kidney	disease tissue	73.0384	F
TCGA-KIRC	TCGA.B0.5099.01A.01D.1418.05	kidney	disease tissue	88.6685	F
TCGA-KIRC	TCGA.CW.6090.01A.11D.1670.05	kidney	disease tissue	68.2438	M
TCGA-KIRC	TCGA.DV.5575.01A.01D.1536.05	kidney	disease tissue	52.1151	F
TCGA-KIRC	TCGA.B0.4811.01A.01D.1500.05	kidney	disease tissue	48.7452	M
TCGA-KIRC	TCGA.AK.3434.01A.02D.1275.05	kidney	disease tissue	72.5753	M
TCGA-KIRC	TCGA.B0.4713.01A.01D.1275.05	kidney	disease tissue	76.4356	F
TCGA-KIRC	TCGA.B0.5107.01A.01D.1418.05	kidney	disease tissue	65.5589	F
TCGA-KIRC	TCGA.B0.4819.01A.01D.1275.05	kidney	disease tissue	60.8767	F
TCGA-KIRC	TCGA.CJ.6028.01A.11D.1670.05	kidney	disease tissue	58.5753	M
TCGA-KIRC	TCGA.CZ.5461.01A.01D.1500.05	kidney	disease tissue	52.137	M
TCGA-KIRC	TCGA.BP.5168.01A.01D.1418.05	kidney	disease tissue	75.8685	M
TCGA-KIRC	TCGA.B0.4718.01A.01D.1275.05	kidney	disease tissue	57.2877	M
TCGA-KIRC	TCGA.MM.A84U.01A.11D.A36Y.05	kidney	disease tissue	58.5616	F
TCGA-KIRC	TCGA.CZ.5456.01A.01D.1500.05	kidney	disease tissue	57.9836	M
TCGA-KIRC	TCGA.CJ.4923.01A.01D.1424.05	kidney	disease tissue	63.9808	F
TCGA-KIRC	TCGA.B0.4698.01A.01D.1500.05	kidney	disease tissue	75.1151	M
TCGA-KIRC	TCGA.B0.4688.01A.01D.1275.05	kidney	disease tissue	46.0384	M
TCGA-KIRC	TCGA.B0.5104.01A.01D.1418.05	kidney	disease tissue	90.0603	F
TCGA-KIRC	TCGA.DV.A4W0.01A.11D.A264.05	kidney	disease tissue	55.0712	M
TCGA-KIRC	TCGA.CZ.4864.01A.01D.1500.05	kidney	disease tissue	86.4575	M
TCGA-KIRC	TCGA.CJ.5676.01A.11D.1536.05	kidney	disease tissue	47.0411	M
TCGA-KIRC	TCGA.B0.4810.01A.01D.1500.05	kidney	disease tissue	47.6767	M
TCGA-KIRC	TCGA.CZ.4856.01A.02D.1424.05	kidney	disease tissue	62.1479	F
TCGA-KIRC	TCGA.B0.4701.01A.01D.1275.05	kidney	disease tissue	66.389	F
TCGA-KIRC	TCGA.B0.5702.01A.11D.1536.05	kidney	disease tissue	71.7425	M
TCGA-KIRC	TCGA.B0.4816.01A.01D.1500.05	kidney	disease tissue	49.6795	M
TCGA-KIRC	TCGA.CZ.5459.01A.01D.1500.05	kidney	disease tissue	63.8849	M
TCGA-KIRC	TCGA.B8.A54K.01A.11D.A33L.05	kidney	disease tissue	61.9918	M
TCGA-KIRC	TCGA.AK.3425.01A.02D.1275.05	kidney	disease tissue	68.2521	M
TCGA-KIRC	TCGA.CZ.5984.01A.11D.1670.05	kidney	disease tissue	51.4384	M
TCGA-KIRC	TCGA.CJ.4916.01A.01D.1424.05	kidney	disease tissue	69.7808	F
TCGA-KIRC	TCGA.B2.4101.01A.02D.1275.05	kidney	disease tissue	52.2164	M
TCGA-KIRC	TCGA.B4.5843.01A.11D.1670.05	kidney	disease tissue	45.9699	M
TCGA-KIRC	TCGA.CJ.6031.01A.11D.1670.05	kidney	disease tissue	54.5342	M
TCGA-KIRC	TCGA.A3.3385.01A.02D.1418.05	kidney	disease tissue	46.8877	F
TCGA-KIRC	TCGA.CJ.4903.01A.01D.1424.05	kidney	disease tissue	50.7123	M
TCGA-KIRC	TCGA.EU.5905.01A.11D.1670.05	kidney	disease tissue	67.0548	F
TCGA-KIRC	TCGA.B0.5080.01A.01D.1500.05	kidney	disease tissue	63.1562	M
TCGA-KIRC	TCGA.BP.5196.01A.01D.1424.05	kidney	disease tissue	54.0247	M
TCGA-KIRC	TCGA.B0.5701.01A.11D.1536.05	kidney	disease tissue	65.5205	M
TCGA-KIRC	TCGA.A3.3358.01A.01D.1536.05	kidney	disease tissue	57.7726	F
TCGA-KIRC	TCGA.BP.5195.01A.02D.1424.05	kidney	disease tissue	75.4712	M
TCGA-KIRC	TCGA.BP.5187.01A.01D.1424.05	kidney	disease tissue	54.7918	M
TCGA-KIRC	TCGA.CZ.5460.01A.01D.1500.05	kidney	disease tissue	55.8685	M
TCGA-KIRC	TCGA.BP.5199.01A.01D.1424.05	kidney	disease tissue	58.2356	M
TCGA-KIRC	TCGA.B0.5692.01A.11D.1536.05	kidney	disease tissue	66.137	F
TCGA-KIRC	TCGA.CJ.6030.01A.11D.1670.05	kidney	disease tissue	66.0164	M
TCGA-KIRC	TCGA.CJ.5689.01A.11D.1536.05	kidney	disease tissue	90.0603	M
TCGA-KIRC	TCGA.B4.5832.01A.11D.1670.05	kidney	disease tissue	65.2219	M
TCGA-KIRC	TCGA.CZ.5987.01A.11D.1670.05	kidney	disease tissue	60.0767	M
TCGA-KIRC	TCGA.B0.4815.01A.01D.1500.05	kidney	disease tissue	65.4055	M
TCGA-KIRC	TCGA.BP.5189.01A.02D.1424.05	kidney	disease tissue	60.7014	M
TCGA-KIRC	TCGA.CJ.4918.01A.01D.1424.05	kidney	disease tissue	64.0521	M
TCGA-KIRC	TCGA.CZ.4863.01A.01D.1500.05	kidney	disease tissue	51.3151	F
TCGA-KIRC	TCGA.BP.5190.01A.01D.1424.05	kidney	disease tissue	61.0548	M
TCGA-KIRC	TCGA.B0.4706.01A.01D.1500.05	kidney	disease tissue	61.1808	M
TCGA-KIRC	TCGA.B8.5553.01A.01D.1536.05	kidney	disease tissue	67.7507	F
TCGA-KIRC	TCGA.B8.A7U6.01A.12D.A36Y.05	kidney	disease tissue	54.2548	F
TCGA-KIRC	TCGA.B0.4849.01A.01D.1275.05	kidney	disease tissue	51.6247	M
TCGA-KIRC	TCGA.B8.5165.01A.01D.1418.05	kidney	disease tissue	43.5562	M
TCGA-KIRC	TCGA.B2.5633.01A.01D.1536.05	kidney	disease tissue	56.1452	M
TCGA-KIRC	TCGA.CZ.5458.01A.01D.1500.05	kidney	disease tissue	43.2603	M
TCGA-KIRC	TCGA.DV.5568.01A.01D.1536.05	kidney	disease tissue	26.6137	M
TCGA-KIRC	TCGA.B0.5097.01A.01D.1418.05	kidney	disease tissue	59.8685	F
TCGA-KIRC	TCGA.BP.5202.01A.02D.1424.05	kidney	disease tissue	75.4959	M
TCGA-KIRC	TCGA.BP.5180.01A.01D.1424.05	kidney	disease tissue	53.1863	M
TCGA-KIRC	TCGA.B4.5838.01A.11D.1670.05	kidney	disease tissue	52.7178	M
TCGA-KIRC	TCGA.B8.A54I.01A.21D.A33L.05	kidney	disease tissue	48.5534	M
TCGA-KIRC	TCGA.CZ.5454.01A.01D.1500.05	kidney	disease tissue	63.2411	M
TCGA-KIRC	TCGA.B2.5635.01A.01D.1536.05	kidney	disease tissue	74.474	M
TCGA-KIRC	TCGA.CW.6087.01A.11D.1670.05	kidney	disease tissue	61.474	M
TCGA-KIRC	TCGA.CZ.5986.01A.11D.1670.05	kidney	disease tissue	61.5233	M
TCGA-KIRC	TCGA.B8.5550.01A.01D.1536.05	kidney	disease tissue	71.0603	M
TCGA-KIRC	TCGA.B8.5159.01A.01D.1418.05	kidney	disease tissue	61.5397	F
TCGA-KIRC	TCGA.B0.5096.01A.01D.1418.05	kidney	disease tissue	72.8055	F
TCGA-KIRC	TCGA.B0.5095.01A.01D.1418.05	kidney	disease tissue	81.9753	M
TCGA-KIRC	TCGA.CZ.5468.01A.01D.1500.05	kidney	disease tissue	84.189	M
TCGA-KIRC	TCGA.B8.5162.01A.01D.1418.05	kidney	disease tissue	63.0356	M
TCGA-KIRC	TCGA.B0.4696.01A.01D.1275.05	kidney	disease tissue	58.4027	M
TCGA-KIRC	TCGA.CZ.5467.01A.01D.1500.05	kidney	disease tissue	86.2274	F
TCGA-KIRC	TCGA.B8.5546.01A.01D.1536.05	kidney	disease tissue	38.6658	F
TCGA-KIRC	TCGA.B0.4845.01A.01D.1275.05	kidney	disease tissue	70.0877	M
TCGA-KIRC	TCGA.B0.5706.01A.11D.1536.05	kidney	disease tissue	45.0466	M
TCGA-KIRC	TCGA.CJ.4912.01A.01D.1424.05	kidney	disease tissue	61.9808	M
TCGA-KIRC	TCGA.CJ.6033.01A.11D.1670.05	kidney	disease tissue	54.5726	F
TCGA-KIRC	TCGA.B0.4817.01A.01D.1275.05	kidney	disease tissue	81.8438	M
TCGA-KIRC	TCGA.A3.3387.01A.01D.1536.05	kidney	disease tissue	49.0959	M
TCGA-KIRC	TCGA.B0.5699.01A.11D.1536.05	kidney	disease tissue	53.8274	M
TCGA-KIRC	TCGA.BP.5181.01A.01D.1424.05	kidney	disease tissue	58.9425	F
TCGA-KIRC	TCGA.B0.4844.01A.01D.1275.05	kidney	disease tissue	60.8767	M
TCGA-KIRC	TCGA.B8.5551.01A.01D.1536.05	kidney	disease tissue	65.6877	F
TCGA-KIRC	TCGA.B8.5164.01A.01D.1418.05	kidney	disease tissue	65.3781	M
TCGA-KIRC	TCGA.AK.3453.01A.02D.1275.05	kidney	disease tissue	58.2767	F
TCGA-KIRC	TCGA.B0.5092.01A.01D.1418.05	kidney	disease tissue	53.7288	F
TCGA-KIRC	TCGA.CW.6093.01A.11D.1670.05	kidney	disease tissue	73.7233	M
TCGA-KIRC	TCGA.CZ.5985.01A.11D.1670.05	kidney	disease tissue	58.1973	M
TCGA-KIRC	TCGA.BP.4770.01A.01D.1500.05	kidney	disease tissue	73.4904	F
TCGA-KIRC	TCGA.B0.5693.01A.11D.1536.05	kidney	disease tissue	47.0603	F
TCGA-KIRC	TCGA.B0.4814.01A.01D.1275.05	kidney	disease tissue	58.5589	M
TCGA-KIRC	TCGA.B8.A54H.01A.11D.A33L.05	kidney	disease tissue	69.1589	F
TCGA-KIRC	TCGA.B0.5106.01A.01D.1418.05	kidney	disease tissue	64.5123	M
TCGA-KIRC	TCGA.B8.4622.01A.02D.1275.05	kidney	disease tissue	57.9041	M
TCGA-KIRC	TCGA.B0.4823.01A.02D.1418.05	kidney	disease tissue	88.4658	M
TCGA-KIRC	TCGA.B0.4703.01A.01D.1275.05	kidney	disease tissue	51.8384	M
TCGA-KIRC	TCGA.B0.4827.01A.02D.1418.05	kidney	disease tissue	77.9918	F
TCGA-KIRC	TCGA.AK.3428.01A.02D.1275.05	kidney	disease tissue	62.063	M
TCGA-KIRC	TCGA.AK.3454.01A.02D.1275.05	kidney	disease tissue	84.5534	M
TCGA-KIRC	TCGA.B0.4852.01A.01D.1500.05	kidney	disease tissue	78.2247	F
TCGA-KIRC	TCGA.CZ.5465.01A.01D.1500.05	kidney	disease tissue	76.2685	F
TCGA-KIRC	TCGA.CW.6088.01A.11D.1670.05	kidney	disease tissue	60.3288	M
TCGA-KIRC	TCGA.B0.5399.01A.01D.1500.05	kidney	disease tissue	46.9726	M
TCGA-KIRC	TCGA.AK.3440.01A.02D.1275.05	kidney	disease tissue	58.4575	M
TCGA-KIRC	TCGA.B2.5641.01A.01D.1536.05	kidney	disease tissue	79.3233	M
TCGA-KIRC	TCGA.DV.5576.01A.01D.1536.05	kidney	disease tissue	55.6438	F
TCGA-KIRC	TCGA.B0.5712.01A.11D.1670.05	kidney	disease tissue	68.4603	F
TCGA-KIRC	TCGA.CJ.4902.01A.01D.1424.05	kidney	disease tissue	61.4356	M
TCGA-KIRC	TCGA.MM.A564.01A.11D.A264.05	kidney	disease tissue	68.263	M
TCGA-KIRC	TCGA.GK.A6C7.01A.11D.A33L.05	kidney	disease tissue	77.0055	F
TCGA-KIRC	TCGA.CZ.5463.01A.01D.1500.05	kidney	disease tissue	76.4685	M
TCGA-KIRC	TCGA.A3.3367.01A.02D.1418.05	kidney	disease tissue	72.5726	M
TCGA-KIRC	TCGA.CJ.4908.01A.01D.1424.05	kidney	disease tissue	38.9753	M
TCGA-KIRC	TCGA.BP.4801.01A.02D.1418.05	kidney	disease tissue	57.0548	M
TCGA-KIRC	TCGA.CZ.5452.01A.01D.1500.05	kidney	disease tissue	69.8247	M
TCGA-KIRC	TCGA.B0.4847.01A.01D.1275.05	kidney	disease tissue	60.6767	M
TCGA-KIRC	TCGA.CZ.5455.01A.01D.1500.05	kidney	disease tissue	63.4247	M
TCGA-KIRC	TCGA.B0.5812.01A.11D.1670.05	kidney	disease tissue	53.6986	M
TCGA-KIRC	TCGA.B0.5116.01A.02D.1418.05	kidney	disease tissue	53.0192	M
TCGA-KIRC	TCGA.AK.3433.01A.02D.1275.05	kidney	disease tissue	48.9123	F
TCGA-KIRC	TCGA.B0.5713.01A.11D.1670.05	kidney	disease tissue	75.737	F
TCGA-KIRC	TCGA.EU.5906.01A.11D.1670.05	kidney	disease tissue	55.4685	M
TCGA-KIRC	TCGA.CW.5583.01A.02D.1536.05	kidney	disease tissue	51.1397	F
TCGA-KIRC	TCGA.B0.5094.01A.01D.1418.05	kidney	disease tissue	62.9178	M
TCGA-KIRC	TCGA.AK.3431.01A.02D.1275.05	kidney	disease tissue	62.6082	F
TCGA-KIRC	TCGA.B0.4824.01A.01D.1275.05	kidney	disease tissue	49.6767	F
TCGA-KIRC	TCGA.BP.5174.01A.01D.1424.05	kidney	disease tissue	45.7342	F
TCGA-KIRC	TCGA.CZ.4853.01A.01D.1424.05	kidney	disease tissue	82.7151	M
TCGA-KIRC	TCGA.CZ.5466.01A.01D.1500.05	kidney	disease tissue	67.5863	M
TCGA-KIRC	TCGA.BP.4993.01A.02D.1418.05	kidney	disease tissue	58.6493	M
TCGA-KIRC	TCGA.B0.4714.01A.01D.1275.05	kidney	disease tissue	81.8438	M
TCGA-KIRC	TCGA.BP.5183.01A.01D.1424.05	kidney	disease tissue	57.2082	M
TCGA-KIRC	TCGA.CZ.5469.01A.01D.1500.05	kidney	disease tissue	41.7589	M
TCGA-KIRC	TCGA.B0.5705.01A.11D.1536.05	kidney	disease tissue	65.0575	F
TCGA-KIRC	TCGA.A3.A6NJ.01A.12D.A33L.05	kidney	disease tissue	57.3096	F
TCGA-KIRC	TCGA.A3.A6NL.01A.11D.A33L.05	kidney	disease tissue	49.1836	F
TCGA-KIRC	TCGA.BP.4760.01A.02D.1418.05	kidney	disease tissue	69.2274	M
TCGA-KIRC	TCGA.A3.A6NI.01A.11D.A33L.05	kidney	disease tissue	47.0959	M
TCGA-KIRC	TCGA.BP.5010.01A.02D.1418.05	kidney	disease tissue	63.3699	M
TCGA-KIRC	TCGA.CJ.5684.01A.11D.1536.05	kidney	disease tissue	61.811	M
TCGA-KIRC	TCGA.B8.A54G.01A.11D.A264.05	kidney	disease tissue	50.9918	M
TCGA-KIRC	TCGA.CJ.5672.01A.11D.1536.05	kidney	disease tissue	84.6575	M
TCGA-KIRC	TCGA.CZ.5989.01A.11D.1670.05	kidney	disease tissue	60.7397	M
TCGA-KIRC	TCGA.DV.A4VZ.01A.11D.A264.05	kidney	disease tissue	53.589	M
TCGA-KIRC	TCGA.A3.3376.01A.02D.1418.05	kidney	disease tissue	51.9288	M
TCGA-KIRC	TCGA.BP.5185.01A.01D.1424.05	kidney	disease tissue	56.0822	M
TCGA-KIRC	TCGA.A3.3357.01A.02D.1418.05	kidney	disease tissue	62.5342	M
TCGA-KIRC	TCGA.CJ.5675.01A.11D.1536.05	kidney	disease tissue	70.1836	M
TCGA-KIRC	TCGA.BP.5191.01A.01D.1424.05	kidney	disease tissue	80.0192	M
TCGA-KIRC	TCGA.B0.5108.01A.01D.1418.05	kidney	disease tissue	54.6082	M
TCGA-KIRC	TCGA.B0.4846.01A.01D.1275.05	kidney	disease tissue	52.4356	M
TCGA-KIRC	TCGA.CJ.4907.01A.01D.1424.05	kidney	disease tissue	58.1041	M
TCGA-KIRC	TCGA.B0.4699.01A.01D.1275.05	kidney	disease tissue	74.589	M
TCGA-KIRC	TCGA.A3.A8OU.01A.11D.A36Y.05	kidney	disease tissue	75.0055	F
TCGA-KIRC	TCGA.B0.4691.01A.01D.1275.05	kidney	disease tissue	55.2767	M
TCGA-KIRC	TCGA.B4.5834.01A.11D.1670.05	kidney	disease tissue	59.4877	M
TCGA-KIRC	TCGA.BP.5170.01A.01D.1424.05	kidney	disease tissue	55.4219	M
TCGA-KIRC	TCGA.CJ.4901.01A.01D.1424.05	kidney	disease tissue	47.6603	M
TCGA-KIRC	TCGA.B0.5697.01A.11D.1536.05	kidney	disease tissue	50.6466	M
TCGA-KIRC	TCGA.B0.4822.01A.01D.1275.05	kidney	disease tissue	78.8329	M
TCGA-KIRC	TCGA.B0.5120.01A.01D.1418.05	kidney	disease tissue	72.7644	F
TCGA-KIRC	TCGA.B0.5698.01A.11D.1670.05	kidney	disease tissue	77.9123	M
TCGA-KIRC	TCGA.CW.5587.01A.01D.1536.05	kidney	disease tissue	62.1726	F
TCGA-KIRC	TCGA.EU.5904.01A.11D.1670.05	kidney	disease tissue	47.8575	F
TCGA-KIRC	TCGA.B0.5117.01A.01D.1418.05	kidney	disease tissue	40.0329	M
TCGA-KIRC	TCGA.B0.5402.01A.01D.1500.05	kidney	disease tissue	64.3205	M
TCGA-KIRC	TCGA.G6.A8L8.01A.21D.A36Y.05	kidney	disease tissue	62.0521	F
TCGA-KIRC	TCGA.B8.5552.01B.11D.1670.05	kidney	disease tissue	41.6959	F
TCGA-KIRC	TCGA.BP.5200.01A.01D.1424.05	kidney	disease tissue	44.3753	M
TCGA-KIRC	TCGA.BP.5169.01A.01D.1424.05	kidney	disease tissue	70.1781	M
TCGA-KIRC	TCGA.A3.A8OW.01A.11D.A36Y.05	kidney	disease tissue	37.1123	M
TCGA-KIRC	TCGA.B8.4621.01A.01D.1500.05	kidney	disease tissue	63.4959	M
TCGA-KIRC	TCGA.CZ.5464.01A.01D.1500.05	kidney	disease tissue	69.7616	M
TCGA-KIRC	TCGA.CJ.4904.01A.02D.1424.05	kidney	disease tissue	60.3726	F
TCGA-KIRC	TCGA.BP.4795.01A.02D.1418.05	kidney	disease tissue	74.4164	F
TCGA-KIRC	TCGA.B0.4945.01A.01D.1418.05	kidney	disease tissue	75.4055	F
TCGA-KIRC	TCGA.B8.A54F.01A.11D.A264.05	kidney	disease tissue	49.3918	F
TCGA-KIRC	TCGA.B4.5835.01A.11D.1670.05	kidney	disease tissue	64.1315	F
TCGA-KIRC	TCGA.G6.A8L7.01A.11D.A36Y.05	kidney	disease tissue	81.8712	F
TCGA-KIRC	TCGA.BP.4782.01A.02D.1418.05	kidney	disease tissue	55.074	F
TCGA-KIRC	TCGA.AK.3450.01A.02D.1275.05	kidney	disease tissue	85.9288	F
TCGA-KIRC	TCGA.G6.A5PC.01A.11D.A33L.05	kidney	disease tissue	54.874	F
TCGA-KIRC	TCGA.CJ.5681.01A.11D.1536.05	kidney	disease tissue	44.1671	F
TCGA-KIRC	TCGA.AK.3458.01A.01D.1500.05	kidney	disease tissue	48.1014	M
TCGA-KIRC	TCGA.B0.5711.01A.11D.1670.05	kidney	disease tissue	50.5315	M
TCGA-KIRC	TCGA.B0.5696.01A.11D.1536.05	kidney	disease tissue	70.0055	M
TCGA-KIRC	TCGA.CJ.4882.01A.02D.1424.05	kidney	disease tissue	57.737	M
TCGA-KIRC	TCGA.B0.5109.01A.02D.1418.05	kidney	disease tissue	69.6658	M
TCGA-KIRC	TCGA.B0.4841.01A.01D.1275.05	kidney	disease tissue	63.2795	M
TCGA-KIRC	TCGA.DV.5573.01A.01D.1536.05	kidney	disease tissue	41.8192	M
TCGA-KIRC	TCGA.MM.A563.01A.11D.A264.05	kidney	disease tissue	41.1973	M
TCGA-KIRC	TCGA.B0.5115.01A.01D.1418.05	kidney	disease tissue	43.6575	M
TCGA-KIRC	TCGA.B8.A54D.01A.21D.A264.05	kidney	disease tissue	69.6685	M
TCGA-KIRC	TCGA.B0.5121.01A.02D.1418.05	kidney	disease tissue	56.5342	M
TCGA-KIRC	TCGA.B0.5694.01A.11D.1536.05	kidney	disease tissue	71.3973	M
TCGA-KIRC	TCGA.CZ.5451.01A.01D.1500.05	kidney	disease tissue	74.8274	M
TCGA-KIRC	TCGA.B0.4712.01A.01D.1500.05	kidney	disease tissue	76.9726	M
TCGA-KIRC	TCGA.CZ.5453.01A.01D.1500.05	kidney	disease tissue	67.5069	M
TCGA-KIRC	TCGA.B0.4707.01A.01D.1275.05	kidney	disease tissue	63.8959	M
TCGA-KIRC	TCGA.CJ.4905.01A.02D.1424.05	kidney	disease tissue	62.6411	F
TCGA-KIRC	TCGA.B0.4821.01A.01D.1500.05	kidney	disease tissue	68.5288	F
TCGA-KIRC	TCGA.AK.3460.01A.02D.1275.05	kidney	disease tissue	58.3041	M
TCGA-KIRC	TCGA.CJ.4920.01A.01D.1424.05	kidney	disease tissue	64.811	F
TCGA-KIRC	TCGA.CJ.5671.01A.11D.1536.05	kidney	disease tissue	51.9288	M
TCGA-KIRC	TCGA.BP.5175.01A.01D.1424.05	kidney	disease tissue	60.1342	M
TCGA-KIRC	TCGA.BP.5176.01A.01D.1424.05	kidney	disease tissue	78.7041	F
TCGA-KIRC	TCGA.CJ.6032.01A.11D.1670.05	kidney	disease tissue	63.863	F
TCGA-KIRC	TCGA.B8.A54J.01A.11D.A33L.05	kidney	disease tissue	60.4685	M
TCGA-KIRC	TCGA.B0.4842.01A.02D.1418.05	kidney	disease tissue	74.0247	F
TCGA-KIRC	TCGA.B0.4710.01A.01D.1500.05	kidney	disease tissue	75.0575	F
TCGA-KIRC	TCGA.A3.A8OX.01A.11D.A36Y.05	kidney	disease tissue	65.7479	F
TCGA-KIRC	TCGA.B0.5119.01A.02D.1418.05	kidney	disease tissue	61.937	F
TCGA-KIRC	TCGA.CJ.5679.01A.11D.1536.05	kidney	disease tissue	73.5836	M
TCGA-KIRC	TCGA.BP.5184.01A.01D.1424.05	kidney	disease tissue	54.0986	M
TCGA-KIRC	TCGA.B0.4828.01A.01D.1275.05	kidney	disease tissue	79.3096	M
TCGA-KIRC	TCGA.B8.5549.01A.01D.1536.05	kidney	disease tissue	53.5918	M
TCGA-KIRC	TCGA.AK.3445.01A.02D.1275.05	kidney	disease tissue	69.8466	M
TCGA-KIRC	TCGA.B0.5110.01A.01D.1418.05	kidney	disease tissue	71.1671	F
TCGA-KIRC	TCGA.CJ.5682.01A.11D.1536.05	kidney	disease tissue	60.9425	M
TCGA-KIRC	TCGA.3Z.A93Z.01A.11D.A36Y.05	kidney	disease tissue	69.0548	M
TCGA-KIRC	TCGA.CJ.6027.01A.11D.1670.05	kidney	disease tissue	77.6959	M
TCGA-KIRC	TCGA.A3.3370.01A.02D.1418.05	kidney	disease tissue	48.2767	F
TCGA-KIRC	TCGA.B0.4690.01A.01D.1275.05	kidney	disease tissue	65.7123	M
TCGA-KIRC	TCGA.B4.5377.01A.01D.1500.05	kidney	disease tissue	68.8082	F
TCGA-KIRC	TCGA.B0.5690.01A.11D.1536.05	kidney	disease tissue	53.9315	F
TCGA-KIRC	TCGA.B0.5100.01A.01D.1418.05	kidney	disease tissue	72.5425	M
TCGA-KIRC	TCGA.A3.A6NN.01A.12D.A33L.05	kidney	disease tissue	78.6	M
TCGA-KIRC	TCGA.BP.4177.01A.02D.1418.05	kidney	disease tissue	65.6301	M
TCGA-KIRC	TCGA.B2.3924.01A.02D.A27A.05	kidney	disease tissue	73.5507	M
TCGA-KIRC	TCGA.B0.5710.11A.01D.1670.05	kidney	adjacent normal	57.9945	M
TCGA-KIRC	TCGA.B8.4146.01B.11D.1670.05	kidney	disease tissue	41.2685	F
TCGA-KIRC	TCGA.BP.5194.01A.02D.1424.05	kidney	disease tissue	39.8658	M
TCGA-KIRC	TCGA.B0.5102.01A.01D.1418.05	kidney	disease tissue	74.389	F
TCGA-KIRC	TCGA.BP.5177.01A.01D.1424.05	kidney	disease tissue	46.9781	F
TCGA-KIRC	TCGA.A3.A8OV.01A.11D.A36Y.05	kidney	disease tissue	75.4137	M
TCGA-KIRC	TCGA.MW.A4EC.01A.11D.A264.05	kidney	disease tissue	73.011	F
TCGA-KIRC	TCGA.B4.5836.01A.11D.1670.05	kidney	disease tissue	61.2082	F
TCGA-KIRC	TCGA.A3.A8CQ.01A.11D.A36Y.05	kidney	disease tissue	59.1014	F
TCGA-KIRP	TCGA.2Z.A9J8.01A.11D.A42K.05	kidney	disease tissue	50.6795	M
TCGA-KIRP	TCGA.BQ.5887.01A.11D.1963.05	kidney	disease tissue	54.1014	M
TCGA-KIRP	TCGA.A4.8098.01A.11D.2399.05	kidney	disease tissue	73.1096	M
TCGA-KIRP	TCGA.AT.A5NU.01A.11D.A28O.05	kidney	disease tissue	77.0877	M
TCGA-KIRP	TCGA.BQ.5880.01A.11D.1590.05	kidney	disease tissue	79.5973	M
TCGA-KIRP	TCGA.A4.7915.01A.11D.2202.05	kidney	disease tissue	35.1562	F
TCGA-KIRP	TCGA.HE.A5NF.01A.11D.A26R.05	kidney	disease tissue	58.9699	M
TCGA-KIRP	TCGA.BQ.5875.11A.01D.1590.05	kidney	adjacent normal	66.1726	F
TCGA-KIRP	TCGA.A4.8312.01A.11D.2399.05	kidney	disease tissue	60.9068	M
TCGA-KIRP	TCGA.Y8.A8RZ.01A.11D.A36Y.05	kidney	disease tissue	55.8521	M
TCGA-KIRP	TCGA.SX.A71V.01A.11D.A341.05	kidney	disease tissue	80.3616	M
TCGA-KIRP	TCGA.P4.AAVO.01A.11D.A42K.05	kidney	disease tissue	69.463	M
TCGA-KIRP	TCGA.A4.A7UZ.01A.12D.A356.05	kidney	disease tissue	71.9562	M
TCGA-KIRP	TCGA.BQ.7062.01A.11D.1963.05	kidney	disease tissue	64.5452	M
TCGA-KIRP	TCGA.SX.A7SP.01A.11D.A356.05	kidney	disease tissue	66.8	F
TCGA-KIRP	TCGA.P4.A5E7.01A.31D.A28O.05	kidney	disease tissue	74.0521	F
TCGA-KIRP	TCGA.B9.A5W7.01A.11D.A31Y.05	kidney	disease tissue	47.8493	M
TCGA-KIRP	TCGA.5P.A9K4.01A.11D.A42K.05	kidney	disease tissue	54.7562	M
TCGA-KIRP	TCGA.2Z.A9JL.01A.11D.A42K.05	kidney	disease tissue	47.5808	M
TCGA-KIRP	TCGA.IA.A83T.01A.11D.A356.05	kidney	disease tissue	80.6301	M
TCGA-KIRP	TCGA.AL.A5DJ.01A.11D.A26R.05	kidney	disease tissue	55.011	F
TCGA-KIRP	TCGA.4A.A93X.01A.11D.A36Y.05	kidney	disease tissue	58.4877	M
TCGA-KIRP	TCGA.Q2.A5QZ.01A.11D.A28O.05	kidney	disease tissue	61.7288	F
TCGA-KIRP	TCGA.A4.A5DU.01A.11D.A28O.05	kidney	disease tissue	45.9699	F
TCGA-KIRP	TCGA.DW.7839.01A.11D.2137.05	kidney	disease tissue	58.4849	F
TCGA-KIRP	TCGA.2Z.A9J2.01A.11D.A383.05	kidney	disease tissue	71.6	F
TCGA-KIRP	TCGA.G7.6789.01A.11D.1963.05	kidney	disease tissue	53.6795	F
TCGA-KIRP	TCGA.BQ.7051.01A.12D.1963.05	kidney	disease tissue	74.3014	M
TCGA-KIRP	TCGA.A4.7584.01A.11D.2137.05	kidney	disease tissue	59.6767	M
TCGA-KIRP	TCGA.BQ.7046.01A.11D.1963.05	kidney	disease tissue	61.1973	M
TCGA-KIRP	TCGA.V9.A7HT.01A.11D.A341.05	kidney	disease tissue	67.4247	M
TCGA-KIRP	TCGA.4A.A93W.01A.11D.A36Y.05	kidney	disease tissue	66.074	F
TCGA-KIRP	TCGA.UZ.A9PN.01A.11D.A383.05	kidney	disease tissue	54.0384	M
TCGA-KIRP	TCGA.MH.A857.01A.11D.A356.05	kidney	disease tissue	63.326	M
TCGA-KIRP	TCGA.BQ.7049.01A.11D.1963.05	kidney	disease tissue	45.8	F
TCGA-KIRP	TCGA.A4.A772.01A.11D.A341.05	kidney	disease tissue	39.1178	M
TCGA-KIRP	TCGA.2Z.A9JP.01A.11D.A42K.05	kidney	disease tissue	63.5808	M
TCGA-KIRP	TCGA.P4.AAVK.01A.11D.A42K.05	kidney	disease tissue	74.1726	M
TCGA-KIRP	TCGA.B3.8121.01A.21D.2399.05	kidney	disease tissue	48.6575	F
TCGA-KIRP	TCGA.B1.A656.01A.11D.A31Y.05	kidney	disease tissue	64.937	M
TCGA-KIRP	TCGA.GL.A9DE.01A.11D.A36Y.05	kidney	disease tissue	74.8767	M
TCGA-KIRP	TCGA.BQ.5879.01A.11D.1590.05	kidney	disease tissue	32.4986	F
TCGA-KIRP	TCGA.B9.A5W9.01A.11D.A28O.05	kidney	disease tissue	40.1863	M
TCGA-KIRP	TCGA.UZ.A9PO.01A.11D.A383.05	kidney	disease tissue	80.0548	M
TCGA-KIRP	TCGA.5P.A9KH.01A.11D.A42K.05	kidney	disease tissue	77.2411	M
TCGA-KIRP	TCGA.5P.A9KE.01A.11D.A42K.05	kidney	disease tissue	70.6986	M
TCGA-KIRP	TCGA.2Z.A9J3.01A.12D.A383.05	kidney	disease tissue	67.4685	M
TCGA-KIRP	TCGA.A4.7583.01A.11D.2137.05	kidney	disease tissue	60.1699	M
TCGA-KIRP	TCGA.BQ.5878.11A.01D.1590.05	kidney	adjacent normal	79.4795	F
TCGA-KIRP	TCGA.IZ.A6M9.01A.11D.A31Y.05	kidney	disease tissue	63.4219	M
TCGA-KIRP	TCGA.HE.7128.01A.11D.1963.05	kidney	disease tissue	NA	M
TCGA-KIRP	TCGA.IA.A40X.01A.11D.A254.05	kidney	disease tissue	49.9699	F
TCGA-KIRP	TCGA.2Z.A9J7.01A.11D.A383.05	kidney	disease tissue	63.6438	M
TCGA-KIRP	TCGA.F9.A7VF.01A.11D.A341.05	kidney	disease tissue	75.1945	F
TCGA-KIRP	TCGA.G7.6797.01A.11D.1963.05	kidney	disease tissue	46.5863	M
TCGA-KIRP	TCGA.MH.A855.01A.11D.A356.05	kidney	disease tissue	52.1342	F
TCGA-KIRP	TCGA.SX.A7SU.01A.11D.A369.05	kidney	disease tissue	47.5315	M
TCGA-KIRP	TCGA.A4.8517.01A.11D.2399.05	kidney	disease tissue	71.4795	M
TCGA-KIRP	TCGA.2Z.A9JR.01A.12D.A42K.05	kidney	disease tissue	57.3479	M
TCGA-KIRP	TCGA.BQ.7056.01A.11D.1963.05	kidney	disease tissue	75.2521	F
TCGA-KIRP	TCGA.B1.5398.01A.02D.1590.05	kidney	disease tissue	73.4795	M
TCGA-KIRP	TCGA.HE.A5NL.01A.11D.A26R.05	kidney	disease tissue	51.8164	M
TCGA-KIRP	TCGA.A4.7732.01A.11D.2137.05	kidney	disease tissue	55.4137	M
TCGA-KIRP	TCGA.5P.A9K2.01A.11D.A42K.05	kidney	disease tissue	62.9151	M
TCGA-KIRP	TCGA.DW.7841.01A.11D.2137.05	kidney	disease tissue	61.3781	M
TCGA-KIRP	TCGA.IA.A83S.01A.11D.A356.05	kidney	disease tissue	81.3068	M
TCGA-KIRP	TCGA.A4.7286.01A.11D.2137.05	kidney	disease tissue	42.8247	M
TCGA-KIRP	TCGA.UZ.A9PZ.01A.11D.A42K.05	kidney	disease tissue	65.0438	M
TCGA-KIRP	TCGA.SX.A71S.01A.11D.A341.05	kidney	disease tissue	66.3315	F
TCGA-KIRP	TCGA.2Z.A9JJ.01A.11D.A42K.05	kidney	disease tissue	69.1507	F
TCGA-KIRP	TCGA.G7.A8LE.01A.11D.A369.05	kidney	disease tissue	62.4931	M
TCGA-KIRP	TCGA.DW.7842.01A.11D.2137.05	kidney	disease tissue	52.5096	M
TCGA-KIRP	TCGA.J7.8537.01A.11D.2399.05	kidney	disease tissue	37.337	F
TCGA-KIRP	TCGA.BQ.7045.01A.31D.1963.05	kidney	disease tissue	78.6548	M
TCGA-KIRP	TCGA.A4.7828.01A.11D.2137.05	kidney	disease tissue	74.3068	F
TCGA-KIRP	TCGA.MH.A562.01A.11D.A26R.05	kidney	disease tissue	57.3507	M
TCGA-KIRP	TCGA.IZ.8196.01A.11D.2399.05	kidney	disease tissue	50.7945	M
TCGA-KIRP	TCGA.G7.6792.01A.21D.1963.05	kidney	disease tissue	40.1753	M
TCGA-KIRP	TCGA.B1.A654.01A.11D.A31Y.05	kidney	disease tissue	43.0712	F
TCGA-KIRP	TCGA.BQ.7053.01A.11D.1963.05	kidney	disease tissue	57.0877	F
TCGA-KIRP	TCGA.UZ.A9PJ.01A.11D.A383.05	kidney	disease tissue	78.0548	M
TCGA-KIRP	TCGA.2Z.A9J5.01A.21D.A383.05	kidney	disease tissue	80.2055	M
TCGA-KIRP	TCGA.B9.A8YH.01A.11D.A36Y.05	kidney	disease tissue	52.1945	M
TCGA-KIRP	TCGA.IA.A83V.01A.11D.A356.05	kidney	disease tissue	63.6658	M
TCGA-KIRP	TCGA.P4.A5ED.01A.11D.A28O.05	kidney	disease tissue	51.2274	M
TCGA-KIRP	TCGA.GL.A59T.01A.21D.A28O.05	kidney	disease tissue	46.9644	M
TCGA-KIRP	TCGA.B1.A47M.01A.11D.A254.05	kidney	disease tissue	79.6384	M
TCGA-KIRP	TCGA.DW.7840.01A.11D.2137.05	kidney	disease tissue	60.6603	M
TCGA-KIRP	TCGA.5P.A9KA.01A.11D.A42K.05	kidney	disease tissue	61.7671	M
TCGA-KIRP	TCGA.5P.A9JW.01A.11D.A42K.05	kidney	disease tissue	64.5753	M
TCGA-KIRP	TCGA.2Z.A9JG.01A.11D.A42K.05	kidney	disease tissue	64.2685	M
TCGA-KIRP	TCGA.UZ.A9Q1.01A.11D.A42K.05	kidney	disease tissue	88.0603	F
TCGA-KIRP	TCGA.HE.A5NJ.01A.11D.A26R.05	kidney	disease tissue	58.863	M
TCGA-KIRP	TCGA.Y8.A896.01A.11D.A369.05	kidney	disease tissue	62.3288	M
TCGA-KIRP	TCGA.DZ.6135.01A.11D.1963.05	kidney	disease tissue	45.1178	M
TCGA-KIRP	TCGA.5P.A9JV.01A.12D.A42K.05	kidney	disease tissue	49.2411	M
TCGA-KIRP	TCGA.IA.A40Y.01A.11D.A254.05	kidney	disease tissue	60.263	F
TCGA-KIRP	TCGA.2Z.A9JO.01A.11D.A42K.05	kidney	disease tissue	56.0712	F
TCGA-KIRP	TCGA.UN.AAZ9.01A.11D.A383.05	kidney	disease tissue	76.3041	F
TCGA-KIRP	TCGA.DW.7963.01B.11D.A28O.05	kidney	disease tissue	43.7452	M
TCGA-KIRP	TCGA.2Z.A9JM.01A.12D.A42K.05	kidney	disease tissue	28.2822	M
TCGA-KIRP	TCGA.MH.A856.01A.11D.A356.05	kidney	disease tissue	54.811	M
TCGA-KIRP	TCGA.BQ.7044.01A.11D.1963.05	kidney	disease tissue	73.5096	M
TCGA-KIRP	TCGA.GL.A4EM.01A.11D.A254.05	kidney	disease tissue	62.0137	M
TCGA-KIRP	TCGA.B9.A8YI.01A.21D.A36Y.05	kidney	disease tissue	79.2247	M
TCGA-KIRP	TCGA.IZ.8195.01A.31D.2399.05	kidney	disease tissue	82.0904	M
TCGA-KIRP	TCGA.HE.A5NH.01A.11D.A26R.05	kidney	disease tissue	62.7068	M
TCGA-KIRP	TCGA.A4.7997.01A.11D.2202.05	kidney	disease tissue	67.0849	M
TCGA-KIRP	TCGA.SX.A7SQ.01A.12D.A369.05	kidney	disease tissue	48.4822	M
TCGA-KIRP	TCGA.A4.A5XZ.01A.11D.A31Y.05	kidney	disease tissue	65.7699	F
TCGA-KIRP	TCGA.BQ.5877.01A.11D.1590.05	kidney	disease tissue	60.5342	M
TCGA-KIRP	TCGA.UZ.A9PP.01A.11D.A42K.05	kidney	disease tissue	60.0411	M
TCGA-KIRP	TCGA.IZ.A6M8.01A.11D.A31Y.05	kidney	disease tissue	69.9863	M
TCGA-KIRP	TCGA.A4.7996.01A.11D.2202.05	kidney	disease tissue	61.8055	F
TCGA-KIRP	TCGA.BQ.7055.01A.11D.1963.05	kidney	disease tissue	73.2849	M
TCGA-KIRP	TCGA.5P.A9K6.01A.11D.A42K.05	kidney	disease tissue	64.0658	M
TCGA-KIRP	TCGA.5P.A9K3.01A.11D.A42K.05	kidney	disease tissue	59.8055	M
TCGA-KIRP	TCGA.5P.A9K9.01A.11D.A42K.05	kidney	disease tissue	59.1781	F
TCGA-KIRP	TCGA.F9.A7Q0.01A.11D.A369.05	kidney	disease tissue	37.0493	F
TCGA-KIRP	TCGA.HE.A5NK.01A.11D.A26R.05	kidney	disease tissue	82.4329	M
TCGA-KIRP	TCGA.J7.A8I2.01A.12D.A369.05	kidney	disease tissue	75.1534	M
TCGA-KIRP	TCGA.2Z.A9J6.01A.11D.A383.05	kidney	disease tissue	61	M
TCGA-KIRP	TCGA.A4.A5Y1.01A.11D.A28O.05	kidney	disease tissue	75.4548	M
TCGA-KIRP	TCGA.5P.A9KC.01A.11D.A42K.05	kidney	disease tissue	51.9863	F
TCGA-KIRP	TCGA.BQ.5882.01A.11D.1590.05	kidney	disease tissue	54.9096	M
TCGA-KIRP	TCGA.DW.7837.01A.11D.2137.05	kidney	disease tissue	43.537	M
TCGA-KIRP	TCGA.UZ.A9PV.01A.11D.A42K.05	kidney	disease tissue	65.0438	M
TCGA-KIRP	TCGA.UZ.A9PQ.01A.11D.A42K.05	kidney	disease tissue	59.0411	M
TCGA-KIRP	TCGA.BQ.5883.01A.11D.1590.05	kidney	disease tissue	79.1151	F
TCGA-KIRP	TCGA.B3.A6W5.01A.12D.A341.05	kidney	disease tissue	43.6849	M
TCGA-KIRP	TCGA.2Z.A9JN.01A.21D.A42K.05	kidney	disease tissue	50.0384	F
TCGA-KIRP	TCGA.IA.A40U.01A.11D.A254.05	kidney	disease tissue	56.063	M
TCGA-KIRP	TCGA.DW.7834.01A.11D.2137.05	kidney	disease tissue	53.863	M
TCGA-KIRP	TCGA.A4.A4ZT.01A.11D.A26R.05	kidney	disease tissue	71.3918	F
TCGA-KIRP	TCGA.MH.A854.01A.11D.A356.05	kidney	disease tissue	62.4767	F
TCGA-KIRP	TCGA.2Z.A9JQ.01A.11D.A42K.05	kidney	disease tissue	66.4219	M
TCGA-KIRP	TCGA.MH.A561.01A.11D.A26R.05	kidney	disease tissue	66.4959	M
TCGA-KIRP	TCGA.G7.6795.01A.11D.1963.05	kidney	disease tissue	56.1041	M
TCGA-KIRP	TCGA.WN.A9G9.01A.12D.A36Y.05	kidney	disease tissue	NA	M
TCGA-KIRP	TCGA.B1.A657.01A.11D.A31Y.05	kidney	disease tissue	54.263	M
TCGA-KIRP	TCGA.BQ.7048.01A.11D.1963.05	kidney	disease tissue	64.274	M
TCGA-KIRP	TCGA.MH.A55Z.01A.11D.A26R.05	kidney	disease tissue	65.8	M
TCGA-KIRP	TCGA.B9.A44B.01A.11D.A254.05	kidney	disease tissue	70.5836	M
TCGA-KIRP	TCGA.B1.7332.01A.11D.2137.05	kidney	disease tissue	61.0329	F
TCGA-KIRP	TCGA.SX.A71R.01A.12D.A341.05	kidney	disease tissue	51.3479	M
TCGA-KIRP	TCGA.SX.A7SO.01A.11D.A356.05	kidney	disease tissue	64.4767	M
TCGA-KIRP	TCGA.2Z.A9JS.01A.21D.A42K.05	kidney	disease tissue	74.1178	M
TCGA-KIRP	TCGA.Y8.A897.01A.11D.A369.05	kidney	disease tissue	68.6219	F
TCGA-KIRP	TCGA.HE.A5NI.01A.11D.A26R.05	kidney	disease tissue	73.9315	M
TCGA-KIRP	TCGA.Y8.A8S1.01A.11D.A36Y.05	kidney	disease tissue	61.1479	M
TCGA-KIRP	TCGA.F9.A8NY.01A.11D.A369.05	kidney	disease tissue	38.6329	F
TCGA-KIRP	TCGA.KV.A6GD.01A.11D.A31Y.05	kidney	disease tissue	85.526	M
TCGA-KIRP	TCGA.Y8.A8RY.01A.11D.A36Y.05	kidney	disease tissue	63.5397	M
TCGA-KIRP	TCGA.UZ.A9PU.01A.11D.A42K.05	kidney	disease tissue	77.0521	M
TCGA-KIRP	TCGA.5P.A9JY.01A.11D.A42K.05	kidney	disease tissue	79.126	M
TCGA-KIRP	TCGA.P4.A5EB.01A.11D.A28O.05	kidney	disease tissue	83.274	M
TCGA-KIRP	TCGA.P4.AAVM.01A.11D.A42K.05	kidney	disease tissue	69.2603	M
TCGA-KIRP	TCGA.O9.A75Z.01A.11D.A341.05	kidney	disease tissue	44.337	M
TCGA-KIRP	TCGA.SX.A7SR.01A.12D.A369.05	kidney	disease tissue	66.4027	M
TCGA-KIRP	TCGA.A4.A48D.01A.11D.A254.05	kidney	disease tissue	85.0356	M
TCGA-KIRP	TCGA.DZ.6134.01A.11D.1963.05	kidney	disease tissue	69.9425	M
TCGA-KIRP	TCGA.G7.A8LC.01A.11D.A369.05	kidney	disease tissue	61.789	M
TCGA-KIRP	TCGA.B9.5156.01A.01D.1590.05	kidney	disease tissue	51.6192	M
TCGA-KIRP	TCGA.DZ.6131.01A.11D.1963.05	kidney	disease tissue	31.4712	M
TCGA-KIRP	TCGA.G7.6793.01A.11D.1963.05	kidney	disease tissue	60.863	F
TCGA-KIRP	TCGA.DZ.6133.01A.11D.1963.05	kidney	disease tissue	66.6055	F
TCGA-KIRP	TCGA.WN.AB4C.01A.11D.A42K.05	kidney	disease tissue	NA	F
TCGA-KIRP	TCGA.BQ.7061.01A.11D.1963.05	kidney	disease tissue	84.0055	F
TCGA-KIRP	TCGA.B1.A655.01A.11D.A31Y.05	kidney	disease tissue	77.8986	F
TCGA-KIRP	TCGA.P4.AAVL.01A.11D.A42K.05	kidney	disease tissue	85.1562	M
TCGA-KIRP	TCGA.UZ.A9PK.01A.11D.A383.05	kidney	disease tissue	71.0493	M
TCGA-KIRP	TCGA.G7.7502.01A.11D.2202.05	kidney	disease tissue	83.1397	M
TCGA-KIRP	TCGA.B9.A5W8.01A.11D.A28O.05	kidney	disease tissue	50.5205	M
TCGA-KIRP	TCGA.SX.A7SL.01A.11D.A356.05	kidney	disease tissue	74.1452	M
TCGA-KIRP	TCGA.UZ.A9PR.01A.11D.A42K.05	kidney	disease tissue	84.0575	M
TCGA-KIRP	TCGA.IA.A83W.01A.11D.A356.05	kidney	disease tissue	70.3507	M
TCGA-KIRP	TCGA.A4.8516.01A.11D.2399.05	kidney	disease tissue	62.6822	M
TCGA-KIRP	TCGA.EV.5903.01A.11D.1590.05	kidney	disease tissue	57.2274	M
TCGA-KIRP	TCGA.GL.7773.01A.11D.2137.05	kidney	disease tissue	63.6685	M
TCGA-KIRP	TCGA.GL.A59R.01A.11D.A26R.05	kidney	disease tissue	79.5781	M
TCGA-KIRP	TCGA.MH.A560.01A.11D.A26R.05	kidney	disease tissue	62.6466	M
TCGA-KIRP	TCGA.GL.8500.01A.11D.2399.05	kidney	disease tissue	63.9397	M
TCGA-KIRP	TCGA.2Z.A9JE.01A.11D.A42K.05	kidney	disease tissue	59.0603	M
TCGA-KIRP	TCGA.PJ.A5Z8.01A.11D.A28O.05	kidney	disease tissue	60.1863	F
TCGA-KIRP	TCGA.F9.A97G.01A.11D.A383.05	kidney	disease tissue	79.8795	M
TCGA-KIRP	TCGA.2Z.A9JI.01A.11D.A42K.05	kidney	disease tissue	38.8932	M
TCGA-KIRP	TCGA.A4.7288.01A.11D.2137.05	kidney	disease tissue	71.9671	F
TCGA-KIRP	TCGA.SX.A7SS.01A.11D.A369.05	kidney	disease tissue	67.5616	M
TCGA-KIRP	TCGA.A4.8310.01A.11D.2399.05	kidney	disease tissue	58.389	M
TCGA-KIRP	TCGA.UZ.A9PM.01A.21D.A383.05	kidney	disease tissue	62.0438	M
TCGA-KIRP	TCGA.HE.7130.01A.11D.1963.05	kidney	disease tissue	NA	F
TCGA-KIRP	TCGA.BQ.5892.11A.01D.1590.05	kidney	adjacent normal	51.4658	M
TCGA-KIRP	TCGA.BQ.7058.01A.11D.1963.05	kidney	disease tissue	81.7973	M
TCGA-KIRP	TCGA.SX.A71U.01A.12D.A341.05	kidney	disease tissue	57.7507	M
TCGA-KIRP	TCGA.Y8.A895.01A.11D.A369.05	kidney	disease tissue	74.3534	M
TCGA-KIRP	TCGA.A4.7585.01A.11D.2137.05	kidney	disease tissue	67.8849	M
TCGA-KIRP	TCGA.SX.A7SN.01A.11D.A356.05	kidney	disease tissue	52.3726	M
TCGA-KIRP	TCGA.A4.7734.01A.11D.2137.05	kidney	disease tissue	53.7315	F
TCGA-KIRP	TCGA.EV.5901.01A.11D.1590.05	kidney	disease tissue	47.3288	F
TCGA-KIRP	TCGA.UZ.A9PS.01A.11D.A42K.05	kidney	disease tissue	62.0438	F
TCGA-KIRP	TCGA.J7.6720.01A.11D.2137.05	kidney	disease tissue	42.7945	M
TCGA-KIRP	TCGA.G7.A8LD.01A.11D.A369.05	kidney	disease tissue	71.1699	M
TCGA-KIRP	TCGA.KV.A74V.01A.11D.A341.05	kidney	disease tissue	40.6411	M
TCGA-KIRP	TCGA.Y8.A894.01A.11D.A369.05	kidney	disease tissue	57.4356	F
TCGA-KIRP	TCGA.BQ.5876.11A.01D.1590.05	kidney	adjacent normal	75.0931	M
TCGA-KIRP	TCGA.2Z.A9JD.01A.11D.A42K.05	kidney	disease tissue	66.7671	M
TCGA-KIRP	TCGA.G7.6796.01A.11D.1963.05	kidney	disease tissue	58.2247	M
TCGA-KIRP	TCGA.BQ.5891.11A.01D.1590.05	kidney	adjacent normal	57.3836	F
TCGA-KIRP	TCGA.4A.A93Y.01A.11D.A36Y.05	kidney	disease tissue	63.6329	F
TCGA-KIRP	TCGA.DW.5560.01A.01D.1590.05	kidney	disease tissue	38.2575	F
TCGA-KIRP	TCGA.GL.7966.01A.11D.2202.05	kidney	disease tissue	28.5699	F
TCGA-KIRP	TCGA.G7.7501.01A.11D.2202.05	kidney	disease tissue	55.2466	F
TCGA-KIRP	TCGA.2K.A9WE.01A.11D.A383.05	kidney	disease tissue	53.7068	M
TCGA-KIRP	TCGA.P4.A5E8.01A.11D.A28O.05	kidney	disease tissue	57.8959	M
TCGA-KIRP	TCGA.A4.7287.01A.11D.2137.05	kidney	disease tissue	75.674	F
TCGA-KIRP	TCGA.5P.A9JZ.01A.11D.A42K.05	kidney	disease tissue	51.7397	F
TCGA-KIRP	TCGA.B9.7268.01A.11D.2137.05	kidney	disease tissue	59.4658	M
TCGA-KIRP	TCGA.BQ.7059.01A.11D.1963.05	kidney	disease tissue	71.6055	M
TCGA-KIRP	TCGA.GL.6846.01A.11D.1963.05	kidney	disease tissue	52.0877	M
TCGA-KIRP	TCGA.BQ.5881.01A.11D.1590.05	kidney	disease tissue	69.811	M
TCGA-KIRP	TCGA.PJ.A5Z9.01A.11D.A28O.05	kidney	disease tissue	80.4521	F
TCGA-KIRP	TCGA.KV.A6GE.01A.11D.A31Y.05	kidney	disease tissue	65.6959	M
TCGA-KIRP	TCGA.BQ.5888.01A.11D.1590.05	kidney	disease tissue	74.9205	F
TCGA-KIRP	TCGA.A4.8515.01A.11D.2399.05	kidney	disease tissue	47.5205	M
TCGA-KIRP	TCGA.A4.8311.01A.11D.2399.05	kidney	disease tissue	60.8767	M
TCGA-KIRP	TCGA.A4.8518.01A.11D.2399.05	kidney	disease tissue	48.5288	M
TCGA-KIRP	TCGA.GL.A9DD.01A.11D.A36Y.05	kidney	disease tissue	69.8164	M
TCGA-KIRP	TCGA.DW.7836.01A.11D.2137.05	kidney	disease tissue	55.5315	M
TCGA-KIRP	TCGA.2Z.A9J9.01A.11D.A42K.05	kidney	disease tissue	77.6603	M
TCGA-KIRP	TCGA.Y8.A898.01A.11D.A356.05	kidney	disease tissue	69.4356	M
TCGA-KIRP	TCGA.A4.A57E.01A.11D.A26R.05	kidney	disease tissue	59.9589	M
TCGA-KIRP	TCGA.2Z.A9J1.01A.11D.A383.05	kidney	disease tissue	71.9014	M
TCGA-KIRP	TCGA.B1.A47N.01A.11D.A254.05	kidney	disease tissue	62.4658	M
TCGA-KIRP	TCGA.AL.7173.01A.11D.2137.05	kidney	disease tissue	72.126	F
TCGA-KIRP	TCGA.P4.A5E6.01A.11D.A28O.05	kidney	disease tissue	67.4384	M
TCGA-KIRP	TCGA.P4.A5EA.01A.11D.A28O.05	kidney	disease tissue	54.1041	F
TCGA-KIRP	TCGA.UZ.A9PX.01A.11D.A42K.05	kidney	disease tissue	73.0493	M
TCGA-KIRP	TCGA.G7.6790.01A.11D.1963.05	kidney	disease tissue	57.9973	M
TCGA-KIRP	TCGA.5P.A9K8.01A.11D.A42K.05	kidney	disease tissue	51.726	F
TCGA-KIRP	TCGA.A4.8630.01A.11D.2399.05	kidney	disease tissue	59.9562	F
TCGA-KIRP	TCGA.F9.A4JJ.01A.11D.A254.05	kidney	disease tissue	35.3233	F
TCGA-KIRP	TCGA.GL.A9DC.01A.11D.A36Y.05	kidney	disease tissue	66.7068	F
TCGA-KIRP	TCGA.MH.A55W.01A.11D.A26R.05	kidney	disease tissue	50.8849	M
TCGA-KIRP	TCGA.G7.A8LB.01A.11D.A369.05	kidney	disease tissue	70.6356	M
TCGA-KIRP	TCGA.B1.A47O.01A.11D.A254.05	kidney	disease tissue	54.3096	F
TCGA-KIRP	TCGA.B9.A69E.01A.11D.A31Y.05	kidney	disease tissue	71.7753	M
TCGA-KIRP	TCGA.2Z.A9JK.01A.11D.A42K.05	kidney	disease tissue	50.7945	M
TCGA-KIRP	TCGA.HE.7129.01A.11D.1963.05	kidney	disease tissue	NA	M
TCGA-KIRP	TCGA.DW.7838.01A.11D.2137.05	kidney	disease tissue	66.4301	M
TCGA-KIRP	TCGA.BQ.5890.01A.11D.1590.05	kidney	disease tissue	69.2384	M
TCGA-KIRP	TCGA.SX.A7SM.01A.11D.A356.05	kidney	disease tissue	60.3945	M
TCGA-KIRP	TCGA.5P.A9K0.01A.11D.A42K.05	kidney	disease tissue	75.1616	M
TCGA-KIRP	TCGA.G7.A4TM.01A.11D.A31Y.05	kidney	disease tissue	41.0027	M
TCGA-KIRP	TCGA.Y8.A8S0.01A.11D.A36Y.05	kidney	disease tissue	58.5836	M
TCGA-KIRP	TCGA.DZ.6132.01A.11D.1963.05	kidney	disease tissue	69.6356	M
TCGA-KIRP	TCGA.A4.A5Y0.01A.11D.A31Y.05	kidney	disease tissue	61.2082	F
TCGA-KIRP	TCGA.UZ.A9Q0.01A.12D.A42K.05	kidney	disease tissue	60.0411	M
TCGA-KIRP	TCGA.A4.A6HP.01A.11D.A31Y.05	kidney	disease tissue	66.9781	M
TCGA-KIRP	TCGA.2Z.A9JT.01A.11D.A42K.05	kidney	disease tissue	71.5836	M
TCGA-KIRP	TCGA.UZ.A9PL.01A.11D.A383.05	kidney	disease tissue	59.0411	M
TCGA-KIRP	TCGA.BQ.7050.01A.11D.1963.05	kidney	disease tissue	53.5616	F
TCGA-KIRP	TCGA.BQ.7060.01A.11D.1963.05	kidney	disease tissue	53.3671	M
TCGA-LGG	TCGA.FG.8189.01B.11D.A28N.05	brain - cerebrum	disease tissue	33.9288	F
TCGA-LGG	TCGA.HT.7472.01A.11D.2025.05	brain - cerebrum	disease tissue	38.2685	M
TCGA-LGG	TCGA.WY.A85D.01A.11D.A368.05	brain - cerebrum	disease tissue	60.2164	M
TCGA-LGG	TCGA.E1.5318.01A.01D.1467.05	brain	disease tissue	42.1151	F
TCGA-LGG	TCGA.DU.5872.01A.11D.1706.05	brain	disease tissue	43.7973	F
TCGA-LGG	TCGA.HT.7687.01A.11D.2254.05	brain - cerebrum	disease tissue	74.4822	M
TCGA-LGG	TCGA.S9.A7IS.01A.11D.A34D.05	brain - cerebrum	disease tissue	33.9781	F
TCGA-LGG	TCGA.VW.A8FI.01A.11D.A368.05	brain - cerebrum	disease tissue	66.8795	M
TCGA-LGG	TCGA.DB.A64P.01A.11D.A29T.05	brain - cerebrum	disease tissue	40.9205	M
TCGA-LGG	TCGA.HT.7611.01A.11D.2399.05	brain - cerebrum	disease tissue	36.4767	M
TCGA-LGG	TCGA.HT.7676.01A.11D.2399.05	brain - cerebrum	disease tissue	26.4849	M
TCGA-LGG	TCGA.P5.A5EW.01A.11D.A27L.05	brain - cerebrum	disease tissue	20.8548	F
TCGA-LGG	TCGA.HT.7860.01A.11D.2399.05	brain - cerebrum	disease tissue	60.3671	F
TCGA-LGG	TCGA.TQ.A7RG.01A.11D.A33U.05	brain - cerebrum	disease tissue	36.2384	M
TCGA-LGG	TCGA.FG.7634.01A.11D.2087.05	brain - cerebrum	disease tissue	28.7014	M
TCGA-LGG	TCGA.VM.A8CF.01A.11D.A368.05	brain - cerebrum	disease tissue	44.7507	F
TCGA-LGG	TCGA.P5.A5F0.01A.11D.A28N.05	brain	disease tissue	33.3069	M
TCGA-LGG	TCGA.DU.6399.01A.12D.1706.05	brain - cerebrum	disease tissue	54.537	M
TCGA-LGG	TCGA.S9.A6U1.01A.21D.A33U.05	brain - cerebrum	disease tissue	22.6603	F
TCGA-LGG	TCGA.WH.A86K.01A.11D.A368.05	brain - cerebrum	disease tissue	65.9041	M
TCGA-LGG	TCGA.FG.7643.01A.11D.2087.05	brain - cerebrum	disease tissue	49.8795	F
TCGA-LGG	TCGA.FG.8187.01A.11D.2254.05	brain - cerebrum	disease tissue	32.011	M
TCGA-LGG	TCGA.FG.7641.01B.11D.2254.05	brain - cerebrum	disease tissue	31.1151	M
TCGA-LGG	TCGA.R8.A73M.01A.11D.A32C.05	brain - cerebrum	disease tissue	48.2466	F
TCGA-LGG	TCGA.HT.7695.01A.11D.2254.05	brain - cerebrum	disease tissue	29.663	F
TCGA-LGG	TCGA.DB.A64O.01A.11D.A29T.05	brain - cerebrum	disease tissue	59.7562	M
TCGA-LGG	TCGA.VV.A86M.01A.11D.A368.05	brain - cerebrum	disease tissue	36.8575	F
TCGA-LGG	TCGA.DH.5142.01A.01D.1467.05	brain - cerebrum	disease tissue	29.2548	M
TCGA-LGG	TCGA.DU.A6S7.01A.21D.A32C.05	brain - cerebrum	disease tissue	27.863	F
TCGA-LGG	TCGA.DB.A4XB.01A.11D.A26N.05	brain - occipital lobe	disease tissue	38.3288	M
TCGA-LGG	TCGA.WY.A85C.01A.11D.A368.05	brain - cerebrum	disease tissue	37.0027	M
TCGA-LGG	TCGA.DU.7013.01A.11D.2025.05	brain - cerebrum	disease tissue	59.7918	M
TCGA-LGG	TCGA.DB.A4X9.01A.11D.A26N.05	brain - temporal lobe	disease tissue	33.2356	F
TCGA-LGG	TCGA.DU.8165.01A.11D.2254.05	brain - cerebrum	disease tissue	60.1753	F
TCGA-LGG	TCGA.TQ.A7RJ.01A.11D.A33U.05	brain - cerebrum	disease tissue	25.2301	F
TCGA-LGG	TCGA.DU.7309.01A.11D.2087.05	brain - cerebrum	disease tissue	41.6356	F
TCGA-LGG	TCGA.E1.A7Z4.01A.11D.A34K.05	brain - cerebrum	disease tissue	35.2027	M
TCGA-LGG	TCGA.S9.A89Z.01A.11D.A368.05	brain - cerebrum	disease tissue	40.7068	M
TCGA-LGG	TCGA.FG.A60J.01A.11D.A28N.05	brain - cerebrum	disease tissue	47.5041	F
TCGA-LGG	TCGA.HT.7602.01A.21D.2087.05	brain	disease tissue	21.7699	M
TCGA-LGG	TCGA.HT.7854.01A.11D.2254.05	brain - cerebrum	disease tissue	62.2959	M
TCGA-LGG	TCGA.HT.8113.01A.11D.2399.05	brain - cerebrum	disease tissue	49.789	F
TCGA-LGG	TCGA.IK.8125.01A.11D.2254.05	brain - cerebrum	disease tissue	62.3151	M
TCGA-LGG	TCGA.HT.A4DV.01A.11D.A26N.05	brain - cerebrum	disease tissue	51.5041	F
TCGA-LGG	TCGA.FG.A711.01A.21D.A33U.05	brain - cerebrum	disease tissue	33.5562	F
TCGA-LGG	TCGA.DH.A66D.01A.11D.A31M.05	brain - cerebrum	disease tissue	43.4685	F
TCGA-LGG	TCGA.P5.A72U.01A.31D.A32C.05	brain - cerebrum	disease tissue	71.2384	F
TCGA-LGG	TCGA.DB.A75M.01A.11D.A32C.05	brain - cerebrum	disease tissue	47.3671	M
TCGA-LGG	TCGA.KT.A74X.01A.11D.A32C.05	brain - cerebrum	disease tissue	26.274	M
TCGA-LGG	TCGA.DH.A7UR.01A.11D.A33U.05	brain - cerebrum	disease tissue	59.7342	F
TCGA-LGG	TCGA.DU.6393.01A.11D.1706.05	brain - cerebrum	disease tissue	66.526	M
TCGA-LGG	TCGA.DB.A64Q.01A.11D.A29T.05	brain - cerebrum	disease tissue	31.8822	F
TCGA-LGG	TCGA.TQ.A7RU.01A.21D.A34D.05	brain - cerebrum	disease tissue	52.0274	M
TCGA-LGG	TCGA.FG.A713.01A.11D.A32C.05	brain - cerebrum	disease tissue	74.6082	F
TCGA-LGG	TCGA.QH.A6CW.01A.11D.A32C.05	brain - cerebrum	disease tissue	43.4164	M
TCGA-LGG	TCGA.HT.7470.01A.12D.2087.05	brain	disease tissue	37.2904	M
TCGA-LGG	TCGA.E1.A7YS.01A.11D.A34D.05	brain - cerebrum	disease tissue	71.6685	M
TCGA-LGG	TCGA.DU.7301.01A.11D.2087.05	brain - cerebrum	disease tissue	53.8192	M
TCGA-LGG	TCGA.DB.5275.01A.01D.1467.05	brain - cerebrum	disease tissue	36.6329	M
TCGA-LGG	TCGA.HT.7469.01A.11D.2254.05	brain - cerebrum	disease tissue	30.4027	M
TCGA-LGG	TCGA.E1.5302.01A.01D.1467.05	brain	disease tissue	41.726	M
TCGA-LGG	TCGA.HW.A5KM.01A.11D.A27L.05	brain - cerebrum	disease tissue	35.1918	M
TCGA-LGG	TCGA.HT.7609.01A.11D.2087.05	brain - cerebrum	disease tissue	34.5397	M
TCGA-LGG	TCGA.R8.A6MK.01A.11D.A32C.05	brain - cerebrum	disease tissue	40.3178	M
TCGA-LGG	TCGA.HW.A5KL.01A.11D.A27L.05	brain - cerebrum	disease tissue	42.5014	F
TCGA-LGG	TCGA.HT.7684.01A.11D.2254.05	brain - cerebrum	disease tissue	58.4986	M
TCGA-LGG	TCGA.DB.A4XD.01A.11D.A27L.05	brain - temporal lobe	disease tissue	32.1671	M
TCGA-LGG	TCGA.HT.A615.01A.11D.A29T.05	brain - cerebrum	disease tissue	38.0603	F
TCGA-LGG	TCGA.S9.A7J2.01A.11D.A34D.05	brain - cerebrum	disease tissue	25.6027	M
TCGA-LGG	TCGA.S9.A7R8.01A.11D.A34K.05	brain - cerebrum	disease tissue	44.589	F
TCGA-LGG	TCGA.S9.A7R4.01A.12D.A34K.05	brain - cerebrum	disease tissue	46.9425	M
TCGA-LGG	TCGA.TM.A7C5.01A.11D.A32C.05	brain - cerebrum	disease tissue	30.9205	M
TCGA-LGG	TCGA.DU.6392.01A.11D.1706.05	brain - cerebrum	disease tissue	35.1671	F
TCGA-LGG	TCGA.S9.A6WE.01A.12D.A33U.05	brain - cerebrum	disease tissue	34.2137	M
TCGA-LGG	TCGA.DU.7006.01A.11D.2025.05	brain - cerebrum	disease tissue	60.2466	F
TCGA-LGG	TCGA.HT.7479.01A.11D.2025.05	brain	disease tissue	44.211	M
TCGA-LGG	TCGA.R8.A6ML.01A.11D.A32C.05	brain - cerebrum	disease tissue	52.5616	M
TCGA-LGG	TCGA.WY.A858.01A.11D.A368.05	brain - cerebrum	disease tissue	32.4795	F
TCGA-LGG	TCGA.HT.8108.01A.11D.2399.05	brain - cerebrum	disease tissue	26.1342	F
TCGA-LGG	TCGA.E1.A7Z2.01A.21D.A34K.05	brain - cerebrum	disease tissue	58.4685	F
TCGA-LGG	TCGA.DU.6404.01A.11D.1706.05	brain - cerebrum	disease tissue	24.7151	F
TCGA-LGG	TCGA.CS.4941.01A.01D.1467.05	brain	disease tissue	67.337	M
TCGA-LGG	TCGA.HT.8015.01B.11D.A28N.05	brain - cerebrum	disease tissue	21.2603	M
TCGA-LGG	TCGA.DB.A4XA.01A.11D.A26N.05	brain - temporal lobe	disease tissue	30.6712	M
TCGA-LGG	TCGA.QH.A86X.01A.11D.A368.05	brain - cerebrum	disease tissue	33.9315	M
TCGA-LGG	TCGA.RY.A840.01A.11D.A368.05	brain - cerebrum	disease tissue	47.9479	M
TCGA-LGG	TCGA.HT.7688.01A.11D.2254.05	brain - cerebrum	disease tissue	59.8466	M
TCGA-LGG	TCGA.S9.A6U6.01A.12D.A33U.05	brain - cerebrum	disease tissue	28.0904	M
TCGA-LGG	TCGA.FG.A4MW.01A.11D.A26N.05	brain - frontal lobe	disease tissue	63.2247	M
TCGA-LGG	TCGA.HT.7616.01A.11D.2254.05	brain	disease tissue	75.8493	M
TCGA-LGG	TCGA.HT.A616.01A.11D.A29T.05	brain - cerebrum	disease tissue	36.2247	F
TCGA-LGG	TCGA.S9.A6TV.01A.12D.A34K.05	brain - cerebrum	disease tissue	50.1945	M
TCGA-LGG	TCGA.HT.7603.01A.21D.2087.05	brain	disease tissue	29.8164	M
TCGA-LGG	TCGA.WY.A85B.01A.11D.A368.05	brain - cerebrum	disease tissue	24.1562	M
TCGA-LGG	TCGA.FG.A70Y.01A.12D.A34K.05	brain - cerebrum	disease tissue	20.3315	F
TCGA-LGG	TCGA.DU.7007.01A.11D.2025.05	brain - cerebrum	disease tissue	33.5479	M
TCGA-LGG	TCGA.FG.8181.01A.11D.2254.05	brain - cerebrum	disease tissue	23.6767	M
TCGA-LGG	TCGA.S9.A7J3.01A.21D.A34K.05	brain - cerebrum	disease tissue	52.2082	F
TCGA-LGG	TCGA.DB.A75K.01A.11D.A32C.05	brain - cerebrum	disease tissue	55.4548	F
TCGA-LGG	TCGA.DU.6400.01A.12D.1706.05	brain - cerebrum	disease tissue	66.0877	F
TCGA-LGG	TCGA.QH.A6XC.01A.12D.A32C.05	brain - cerebrum	disease tissue	48.4712	M
TCGA-LGG	TCGA.QH.A6CY.01A.11D.A32C.05	brain - cerebrum	disease tissue	38.7397	M
TCGA-LGG	TCGA.DU.A6S2.01A.21D.A32C.05	brain - cerebrum	disease tissue	37.2521	F
TCGA-LGG	TCGA.HT.A614.01A.11D.A29T.05	brain - cerebrum	disease tissue	47.6493	M
TCGA-LGG	TCGA.DU.A5TY.01A.11D.A28N.05	brain - cerebrum	disease tissue	46.4247	F
TCGA-LGG	TCGA.DB.5278.01A.01D.1467.05	brain - cerebrum	disease tissue	17.7534	M
TCGA-LGG	TCGA.HW.7491.01A.11D.2025.05	brain - cerebrum	disease tissue	35.2712	M
TCGA-LGG	TCGA.S9.A7IQ.01A.21D.A34D.05	brain - cerebrum	disease tissue	45.2384	F
TCGA-LGG	TCGA.DU.A5TT.01A.11D.A28N.05	brain - cerebrum	disease tissue	70.4822	M
TCGA-LGG	TCGA.E1.5303.01A.01D.1467.05	brain	disease tissue	38.937	M
TCGA-LGG	TCGA.DH.5144.01A.01D.1467.05	brain - cerebrum	disease tissue	56.3233	F
TCGA-LGG	TCGA.HT.8105.01A.11D.2399.05	brain - cerebrum	disease tissue	54.9068	M
TCGA-LGG	TCGA.P5.A5F6.01A.11D.A28N.05	brain - cerebrum	disease tissue	26.2329	M
TCGA-LGG	TCGA.HT.7474.01A.11D.2025.05	brain - cerebrum	disease tissue	52.463	M
TCGA-LGG	TCGA.DH.A66B.01A.11D.A29T.05	brain - cerebrum	disease tissue	52.4822	M
TCGA-LGG	TCGA.HW.7489.01A.11D.2025.05	brain - cerebrum	disease tissue	38.9068	M
TCGA-LGG	TCGA.VM.A8CA.01A.11D.A368.05	brain - cerebrum	disease tissue	54.7699	M
TCGA-LGG	TCGA.QH.A65Z.01A.11D.A29T.05	brain - cerebrum	disease tissue	54.5781	M
TCGA-LGG	TCGA.FN.7833.01A.11D.2087.05	brain - cerebrum	disease tissue	25.2822	M
TCGA-LGG	TCGA.HT.7473.01A.11D.2025.05	brain	disease tissue	28.2356	M
TCGA-LGG	TCGA.DU.6407.01A.13D.1706.05	brain - cerebrum	disease tissue	35.674	F
TCGA-LGG	TCGA.DB.A75O.01A.11D.A32C.05	brain - cerebrum	disease tissue	29.6219	M
TCGA-LGG	TCGA.HT.7879.01A.11D.2399.05	brain - cerebrum	disease tissue	31.8411	M
TCGA-LGG	TCGA.S9.A6U8.01A.21D.A33U.05	brain - cerebrum	disease tissue	24.7781	M
TCGA-LGG	TCGA.P5.A735.01A.11D.A32C.05	brain - cerebrum	disease tissue	38.7726	F
TCGA-LGG	TCGA.FG.5963.01A.11D.1706.05	brain - cerebrum	disease tissue	23.4822	M
TCGA-LGG	TCGA.HT.7694.01A.11D.2254.05	brain - cerebrum	disease tissue	60.0822	M
TCGA-LGG	TCGA.DB.5281.01A.01D.1467.05	brain - cerebrum	disease tissue	61.211	M
TCGA-LGG	TCGA.HT.7690.01A.11D.2254.05	brain - cerebrum	disease tissue	29.2411	M
TCGA-LGG	TCGA.QH.A6CZ.01A.11D.A32C.05	brain - cerebrum	disease tissue	38.3753	M
TCGA-LGG	TCGA.E1.A7Z6.01A.11D.A34K.05	brain - cerebrum	disease tissue	41.0548	F
TCGA-LGG	TCGA.DU.A7TC.01A.21D.A34K.05	brain - cerebrum	disease tissue	32.5589	M
TCGA-LGG	TCGA.DB.5280.01A.01D.1467.05	brain - cerebrum	disease tissue	43.3863	M
TCGA-LGG	TCGA.DH.A7UV.01A.12D.A34D.05	brain - cerebrum	disease tissue	49.7562	M
TCGA-LGG	TCGA.P5.A5ET.01A.11D.A27L.05	brain - cerebrum	disease tissue	27.4712	M
TCGA-LGG	TCGA.FG.A60K.01A.11D.A29T.05	brain - cerebrum	disease tissue	34.0959	F
TCGA-LGG	TCGA.HT.7858.01A.11D.2399.05	brain - cerebrum	disease tissue	28.5534	M
TCGA-LGG	TCGA.HT.7693.01A.11D.2254.05	brain - cerebrum	disease tissue	51.9342	F
TCGA-LGG	TCGA.RY.A83Y.01A.11D.A368.05	brain - cerebrum	disease tissue	45.1233	M
TCGA-LGG	TCGA.DH.A7UU.01A.12D.A34D.05	brain - cerebrum	disease tissue	43.937	M
TCGA-LGG	TCGA.TQ.A7RW.01A.11D.A33U.05	brain - cerebrum	disease tissue	32.3397	M
TCGA-LGG	TCGA.DB.A64U.01A.11D.A29T.05	brain - cerebrum	disease tissue	38.4082	F
TCGA-LGG	TCGA.P5.A5EZ.01A.11D.A27L.05	brain - cerebrum	disease tissue	39.3836	M
TCGA-LGG	TCGA.HT.A61C.01A.11D.A29T.05	brain - cerebrum	disease tissue	66.5096	M
TCGA-LGG	TCGA.TM.A84I.01A.11D.A368.05	brain - cerebrum	disease tissue	30.7425	M
TCGA-LGG	TCGA.TM.A84S.01A.11D.A368.05	brain - cerebrum	disease tissue	36.7781	M
TCGA-LGG	TCGA.HW.7493.01A.11D.2025.05	brain - cerebrum	disease tissue	40.4575	F
TCGA-LGG	TCGA.HT.7483.01A.11D.2025.05	brain - cerebrum	disease tissue	14.4301	M
TCGA-LGG	TCGA.WY.A859.01A.12D.A368.05	brain - cerebrum	disease tissue	34.6055	F
TCGA-LGG	TCGA.P5.A72Z.01A.11D.A32C.05	brain - cerebrum	disease tissue	64.3342	F
TCGA-LGG	TCGA.HT.7482.01A.11D.2025.05	brain	disease tissue	18.7863	F
TCGA-LGG	TCGA.DU.7302.01A.11D.2087.05	brain - cerebrum	disease tissue	48.3726	F
TCGA-LGG	TCGA.DU.A76L.01A.11D.A32C.05	brain - cerebrum	disease tissue	54.3096	M
TCGA-LGG	TCGA.E1.5322.01A.01D.1467.05	brain	disease tissue	38.0904	F
TCGA-LGG	TCGA.E1.A7YE.01A.11D.A34D.05	brain - cerebrum	disease tissue	32.7973	F
TCGA-LGG	TCGA.TM.A84T.01A.11D.A368.05	brain - cerebrum	disease tissue	19.1616	M
TCGA-LGG	TCGA.S9.A6TW.01A.12D.A32C.05	brain - cerebrum	disease tissue	40.2164	M
TCGA-LGG	TCGA.TM.A84B.01A.11D.A368.05	brain - cerebrum	disease tissue	40.9123	M
TCGA-LGG	TCGA.DU.6410.01A.11D.1894.05	brain - cerebrum	disease tissue	56.3479	M
TCGA-LGG	TCGA.QH.A6CV.01A.11D.A31M.05	brain - cerebrum	disease tissue	51.9315	M
TCGA-LGG	TCGA.S9.A7J1.01A.21D.A34K.05	brain - cerebrum	disease tissue	43.6329	M
TCGA-LGG	TCGA.E1.A7YO.01A.11D.A34D.05	brain - cerebrum	disease tissue	45.9452	M
TCGA-LGG	TCGA.HT.8564.01A.11D.2399.05	brain - cerebrum	disease tissue	47.9425	M
TCGA-LGG	TCGA.HT.A74L.01A.11D.A32C.05	brain - cerebrum	disease tissue	22.5753	F
TCGA-LGG	TCGA.TQ.A7RV.01A.21D.A34D.05	brain - cerebrum	disease tissue	27.8548	M
TCGA-LGG	TCGA.TM.A84J.01A.11D.A368.05	brain - cerebrum	disease tissue	63.263	M
TCGA-LGG	TCGA.FG.7638.01B.11D.2087.05	brain - cerebrum	disease tissue	31.5836	F
TCGA-LGG	TCGA.HT.7467.01A.11D.2025.05	brain	disease tissue	54.6411	M
TCGA-LGG	TCGA.HT.8114.01A.11D.2399.05	brain - cerebrum	disease tissue	36.1589	M
TCGA-LGG	TCGA.DU.A5TU.01A.11D.A28N.05	brain - cerebrum	disease tissue	62.4959	F
TCGA-LGG	TCGA.TQ.A7RK.01A.11D.A33U.05	brain - cerebrum	disease tissue	29.4301	M
TCGA-LGG	TCGA.S9.A6WG.01A.11D.A33U.05	brain - cerebrum	disease tissue	31.5315	M
TCGA-LGG	TCGA.CS.5395.01A.01D.1467.05	brain	disease tissue	43.4192	M
TCGA-LGG	TCGA.E1.A7YD.01A.11D.A34D.05	brain - cerebrum	disease tissue	57.589	M
TCGA-LGG	TCGA.HW.7495.01A.11D.2025.05	brain - cerebrum	disease tissue	45.0959	F
TCGA-LGG	TCGA.DU.6405.01A.11D.1706.05	brain - cerebrum	disease tissue	51.1945	F
TCGA-LGG	TCGA.RY.A843.01A.11D.A368.05	brain - cerebrum	disease tissue	30.3644	M
TCGA-LGG	TCGA.WY.A85A.01A.21D.A368.05	brain - cerebrum	disease tissue	20.2192	M
TCGA-LGG	TCGA.S9.A7R7.01A.11D.A34K.05	brain - cerebrum	disease tissue	27.6932	M
TCGA-LGG	TCGA.S9.A6WL.01A.21D.A33U.05	brain - cerebrum	disease tissue	52.6959	M
TCGA-LGG	TCGA.VM.A8C8.01A.11D.A368.05	brain - cerebrum	disease tissue	50.6685	F
TCGA-LGG	TCGA.DU.A7T6.01A.11D.A33U.05	brain - cerebrum	disease tissue	73.3315	F
TCGA-LGG	TCGA.FG.A6J1.01A.11D.A31M.05	brain - cerebrum	disease tissue	44.126	F
TCGA-LGG	TCGA.P5.A5EV.01A.11D.A27L.05	brain - cerebrum	disease tissue	39.2055	M
TCGA-LGG	TCGA.FG.8185.01A.11D.2254.05	brain - cerebrum	disease tissue	37.3178	M
TCGA-LGG	TCGA.FG.A60L.01A.12D.A31M.05	brain - cerebrum	disease tissue	34.4658	F
TCGA-LGG	TCGA.W9.A837.01A.11D.A368.05	brain - cerebrum	disease tissue	NA	M
TCGA-LGG	TCGA.QH.A6X4.01A.51D.A32C.05	brain - cerebrum	disease tissue	47.2822	M
TCGA-LGG	TCGA.HT.8109.01A.11D.2399.05	brain - cerebrum	disease tissue	64.3452	M
TCGA-LGG	TCGA.DU.A6S6.01A.21D.A32C.05	brain - cerebrum	disease tissue	35.0932	F
TCGA-LGG	TCGA.FG.8182.01A.11D.2254.05	brain - cerebrum	disease tissue	35.5397	M
TCGA-LGG	TCGA.FG.A70Z.01A.12D.A33U.05	brain - cerebrum	disease tissue	54.0192	F
TCGA-LGG	TCGA.S9.A7IX.01A.12D.A34D.05	brain - cerebrum	disease tissue	57.7945	M
TCGA-LGG	TCGA.RY.A83X.01A.11D.A368.05	brain - cerebrum	disease tissue	46.3315	F
TCGA-LGG	TCGA.FG.5965.02A.11D.A29T.05	brain - cerebrum	disease tissue	39.0384	F
TCGA-LGG	TCGA.DU.6395.01A.12D.1706.05	brain - cerebrum	disease tissue	31.737	M
TCGA-LGG	TCGA.FG.A4MY.01A.11D.A26N.05	brain - parietal lobe	disease tissue	44.6849	F
TCGA-LGG	TCGA.DU.6396.01A.11D.1706.05	brain - cerebrum	disease tissue	31.3068	F
TCGA-LGG	TCGA.DU.7298.01A.11D.2025.05	brain - cerebrum	disease tissue	38.9178	F
TCGA-LGG	TCGA.QH.A6CS.01A.11D.A31M.05	brain - cerebrum	disease tissue	41.3479	M
TCGA-LGG	TCGA.HT.7475.01A.11D.2025.05	brain	disease tissue	67.6329	M
TCGA-LGG	TCGA.DU.A76R.01A.11D.A32C.05	brain - cerebrum	disease tissue	51.8877	M
TCGA-LGG	TCGA.P5.A77X.01A.11D.A32C.05	brain - cerebrum	disease tissue	55.1452	F
TCGA-LGG	TCGA.HT.A74H.01A.11D.A32C.05	brain - cerebrum	disease tissue	62.6027	M
TCGA-LGG	TCGA.S9.A6WI.01A.21D.A33U.05	brain - cerebrum	disease tissue	56.463	F
TCGA-LGG	TCGA.HT.7604.01A.11D.2087.05	brain - cerebrum	disease tissue	50.5288	M
TCGA-LGG	TCGA.P5.A5F1.01A.11D.A28N.05	brain - cerebrum	disease tissue	30.3288	M
TCGA-LGG	TCGA.DB.5276.01A.01D.1467.05	brain - cerebrum	disease tissue	32.1589	M
TCGA-LGG	TCGA.P5.A733.01A.11D.A32C.05	brain - cerebrum	disease tissue	52.4438	F
TCGA-LGG	TCGA.TQ.A7RF.01A.11D.A33U.05	brain - cerebrum	disease tissue	27.1753	F
TCGA-LGG	TCGA.P5.A781.01A.11D.A32C.05	brain - cerebrum	disease tissue	34.9507	F
TCGA-LGG	TCGA.TQ.A7RH.01A.12D.A34D.05	brain - cerebrum	disease tissue	39.7918	M
TCGA-LGG	TCGA.F6.A8O3.01A.11D.A368.05	brain - cerebrum	disease tissue	34.4603	M
TCGA-LGG	TCGA.HT.7607.01A.11D.2087.05	brain - cerebrum	disease tissue	61.8767	F
TCGA-LGG	TCGA.QH.A6X9.01A.12D.A32C.05	brain - cerebrum	disease tissue	73.9507	F
TCGA-LGG	TCGA.E1.A7YK.01A.11D.A34D.05	brain - cerebrum	disease tissue	52.7014	M
TCGA-LGG	TCGA.P5.A72X.01A.11D.A32C.05	brain - cerebrum	disease tissue	21.6795	M
TCGA-LGG	TCGA.CS.4944.01A.01D.1467.05	brain	disease tissue	50.6685	M
TCGA-LGG	TCGA.DU.8167.01A.11D.2254.05	brain - cerebrum	disease tissue	69.211	F
TCGA-LGG	TCGA.HT.8013.01A.11D.2399.05	brain - cerebrum	disease tissue	37.6795	F
TCGA-LGG	TCGA.DB.5273.01A.01D.1467.05	brain - cerebrum	disease tissue	33.2932	M
TCGA-LGG	TCGA.TM.A7CF.01A.11D.A32C.05	brain - cerebrum	disease tissue	41.5836	F
TCGA-LGG	TCGA.QH.A65R.01A.21D.A31M.05	brain	disease tissue	38.5562	F
TCGA-LGG	TCGA.S9.A7QX.01A.11D.A34D.05	brain - cerebrum	disease tissue	36.526	F
TCGA-LGG	TCGA.VW.A7QS.01A.12D.A33U.05	brain - cerebrum	disease tissue	35.1233	F
TCGA-LGG	TCGA.HT.7856.01A.11D.2399.05	brain - cerebrum	disease tissue	36.0137	M
TCGA-LGG	TCGA.DB.5270.01A.02D.1467.05	brain - cerebrum	disease tissue	38.0932	F
TCGA-LGG	TCGA.HT.7610.01A.21D.2087.05	brain - cerebrum	disease tissue	25.8822	F
TCGA-LGG	TCGA.DU.A7TI.01A.11D.A33U.05	brain - cerebrum	disease tissue	32.6192	M
TCGA-LGG	TCGA.TM.A84O.01A.11D.A368.05	brain - cerebrum	disease tissue	61.1699	F
TCGA-LGG	TCGA.TM.A84L.01A.11D.A368.05	brain - cerebrum	disease tissue	31.5014	M
TCGA-LGG	TCGA.QH.A6CU.01A.11D.A31M.05	brain - cerebrum	disease tissue	52.463	F
TCGA-LGG	TCGA.E1.A7YN.01A.11D.A34D.05	brain - cerebrum	disease tissue	63.5069	F
TCGA-LGG	TCGA.HT.7471.01A.11D.2254.05	brain	disease tissue	37.1616	F
TCGA-LGG	TCGA.DU.A5TS.01A.11D.A28N.05	brain - cerebrum	disease tissue	42.8767	M
TCGA-LGG	TCGA.E1.5311.01A.01D.1467.05	brain	disease tissue	31.0466	M
TCGA-LGG	TCGA.QH.A6CX.01A.11D.A32C.05	brain - cerebrum	disease tissue	66.4438	M
TCGA-LGG	TCGA.DH.5140.01A.01D.1467.05	brain - cerebrum	disease tissue	38.2	F
TCGA-LGG	TCGA.E1.A7YV.01A.11D.A34K.05	brain - cerebrum	disease tissue	26.1534	F
TCGA-LGG	TCGA.DU.A7T8.01A.21D.A34K.05	brain - cerebrum	disease tissue	35.9123	M
TCGA-LGG	TCGA.HT.7477.01B.11D.A28N.05	brain - cerebrum	disease tissue	62.8712	M
TCGA-LGG	TCGA.S9.A7R1.01A.12D.A34K.05	brain - cerebrum	disease tissue	35.1452	M
TCGA-LGG	TCGA.WY.A85E.01A.11D.A368.05	brain - cerebrum	disease tissue	48.9808	F
TCGA-LGG	TCGA.DU.A7TA.01A.11D.A33U.05	brain - cerebrum	disease tissue	32.2301	M
TCGA-LGG	TCGA.S9.A6TS.01A.12D.A33U.05	brain - cerebrum	disease tissue	48.9233	F
TCGA-LGG	TCGA.DB.A4XH.01A.11D.A27L.05	brain - frontal lobe	disease tissue	54	F
TCGA-LGG	TCGA.QH.A6X3.01A.21D.A32C.05	brain - cerebrum	disease tissue	27.9014	M
TCGA-LGG	TCGA.HT.A74O.01A.11D.A32C.05	brain - cerebrum	disease tissue	34.137	M
TCGA-LGG	TCGA.FG.8191.01A.11D.2254.05	brain - cerebrum	disease tissue	30.8274	M
TCGA-LGG	TCGA.QH.A870.01A.11D.A368.05	brain - cerebrum	disease tissue	38.5808	F
TCGA-LGG	TCGA.HT.7691.01A.11D.2254.05	brain - cerebrum	disease tissue	31.411	F
TCGA-LGG	TCGA.DU.7019.01A.11D.2025.05	brain - cerebrum	disease tissue	39.1205	M
TCGA-LGG	TCGA.S9.A6WO.01A.21D.A34D.05	brain - cerebrum	disease tissue	29.9534	M
TCGA-LGG	TCGA.HT.7874.01A.11D.2399.05	brain - cerebrum	disease tissue	41.2192	F
TCGA-LGG	TCGA.S9.A6WN.01A.12D.A33U.05	brain - cerebrum	disease tissue	38.2493	F
TCGA-LGG	TCGA.HT.7605.01A.11D.2087.05	brain	disease tissue	38.0603	M
TCGA-LGG	TCGA.DU.8168.01A.11D.2254.05	brain - cerebrum	disease tissue	55.1671	F
TCGA-LGG	TCGA.DB.A4XG.01A.11D.A27L.05	brain - frontal lobe	disease tissue	34.3836	M
TCGA-LGG	TCGA.F6.A8O4.01A.11D.A368.05	brain	disease tissue	44.389	M
TCGA-LGG	TCGA.EZ.7264.01A.11D.2025.05	brain - cerebrum	disease tissue	47.7589	F
TCGA-LGG	TCGA.FG.A6IZ.01A.11D.A31M.05	brain - cerebrum	disease tissue	61.0274	M
TCGA-LGG	TCGA.DU.7300.01A.21D.2087.05	brain - cerebrum	disease tissue	53.726	F
TCGA-LGG	TCGA.DU.6402.01A.11D.1706.05	brain - cerebrum	disease tissue	52.6219	M
TCGA-LGG	TCGA.FG.7636.01A.11D.2087.05	brain - cerebrum	disease tissue	48.8849	M
TCGA-LGG	TCGA.HT.7606.01A.11D.2087.05	brain	disease tissue	30.7753	F
TCGA-LGG	TCGA.P5.A5EX.01A.12D.A28N.05	brain - cerebrum	disease tissue	41.3452	F
TCGA-LGG	TCGA.S9.A7R2.01A.21D.A34K.05	brain - cerebrum	disease tissue	69.6411	M
TCGA-LGG	TCGA.HW.8320.01A.11D.2399.05	brain - cerebrum	disease tissue	36.9945	M
TCGA-LGG	TCGA.P5.A730.01A.11D.A32C.05	brain - cerebrum	disease tissue	22.0356	M
TCGA-LGG	TCGA.HT.7620.01A.11D.2254.05	brain	disease tissue	40.1616	M
TCGA-LGG	TCGA.TQ.A7RS.01A.12D.A33U.05	brain - cerebrum	disease tissue	25.1288	F
TCGA-LGG	TCGA.DU.8158.01A.11D.2254.05	brain - cerebrum	disease tissue	57.8877	F
TCGA-LGG	TCGA.DB.A4XE.01A.11D.A27L.05	brain - temporal lobe	disease tissue	27.8082	F
TCGA-LGG	TCGA.DU.7299.01A.21D.2025.05	brain - cerebrum	disease tissue	33.6055	M
TCGA-LGG	TCGA.HT.8019.01A.21D.2399.05	brain - cerebrum	disease tissue	34.7096	F
TCGA-LGG	TCGA.HT.A4DS.01A.11D.A26N.05	brain - cerebrum	disease tissue	55.6055	F
TCGA-LGG	TCGA.DH.5143.01A.01D.1467.05	brain - cerebrum	disease tissue	30.9342	M
TCGA-LGG	TCGA.TQ.A7RM.01A.11D.A33U.05	brain - cerebrum	disease tissue	41.5178	F
TCGA-LGG	TCGA.FG.A4MT.01A.11D.A26N.05	brain - temporal lobe	disease tissue	27.6219	F
TCGA-LGG	TCGA.DU.6406.01A.11D.1706.05	brain - cerebrum	disease tissue	59.2712	F
TCGA-LGG	TCGA.DH.A7UT.01A.12D.A34D.05	brain - cerebrum	disease tissue	30.1753	M
TCGA-LGG	TCGA.DU.5853.01A.11D.1894.05	brain	disease tissue	29.1068	M
TCGA-LGG	TCGA.DU.5852.01A.11D.1706.05	brain	disease tissue	61.2274	F
TCGA-LGG	TCGA.TQ.A7RR.01A.21D.A34D.05	brain - cerebrum	disease tissue	38.4164	M
TCGA-LGG	TCGA.CS.5390.01A.02D.1467.05	brain	disease tissue	47.8356	F
TCGA-LGG	TCGA.DU.6394.01A.11D.1706.05	brain - cerebrum	disease tissue	53.537	M
TCGA-LGG	TCGA.HT.7855.01A.11D.2399.05	brain - cerebrum	disease tissue	39.7151	M
TCGA-LGG	TCGA.TM.A84Q.01A.11D.A368.05	brain - cerebrum	disease tissue	31.9671	M
TCGA-LGG	TCGA.HT.A5RC.01A.11D.A28N.05	brain - cerebrum	disease tissue	70.6082	F
TCGA-LGG	TCGA.VM.A8CE.01A.11D.A368.05	brain - cerebrum	disease tissue	25.6521	M
TCGA-LGG	TCGA.HT.7677.01A.11D.2254.05	brain - cerebrum	disease tissue	53.726	M
TCGA-LGG	TCGA.HT.8107.01A.13D.2399.05	brain - cerebrum	disease tissue	62.6849	M
TCGA-LGG	TCGA.HT.A74K.01A.11D.A32C.05	brain - cerebrum	disease tissue	58.0521	F
TCGA-LGG	TCGA.HT.7608.01A.11D.2087.05	brain - cerebrum	disease tissue	61.1014	M
TCGA-LGG	TCGA.DH.5141.01A.01D.1467.05	brain - cerebrum	disease tissue	32.4548	M
TCGA-LGG	TCGA.DU.A5TW.01A.11D.A28N.05	brain - cerebrum	disease tissue	33.1699	F
TCGA-LGG	TCGA.HT.7481.01A.11D.2025.05	brain	disease tissue	39.1945	M
TCGA-LGG	TCGA.HW.8319.01A.11D.2399.05	brain - cerebrum	disease tissue	34.4027	F
TCGA-LGG	TCGA.E1.A7Z3.01A.11D.A34K.05	brain - cerebrum	disease tissue	31.0411	F
TCGA-LGG	TCGA.DB.5274.01A.01D.1467.05	brain - cerebrum	disease tissue	37.4795	F
TCGA-LGG	TCGA.TM.A84G.01A.11D.A368.05	brain - cerebrum	disease tissue	54.8329	F
TCGA-LGG	TCGA.CS.6667.01A.12D.2025.05	brain	disease tissue	39.3836	F
TCGA-LGG	TCGA.S9.A7IZ.01A.11D.A34D.05	brain - cerebrum	disease tissue	48.9699	F
TCGA-LGG	TCGA.FG.A710.01A.12D.A33U.05	brain - cerebrum	disease tissue	50.4521	F
TCGA-LGG	TCGA.QH.A65V.01A.11D.A29T.05	brain - cerebrum	disease tissue	43.4247	F
TCGA-LGG	TCGA.DU.6401.01A.11D.1706.05	brain - cerebrum	disease tissue	31.7671	F
TCGA-LGG	TCGA.P5.A5F2.01A.11D.A28N.05	brain - cerebrum	disease tissue	36.7014	F
TCGA-LGG	TCGA.DU.5870.01A.11D.1706.05	brain	disease tissue	34.9699	F
TCGA-LGG	TCGA.E1.A7YQ.01A.11D.A34K.05	brain - cerebrum	disease tissue	58.4685	F
TCGA-LGG	TCGA.DB.A64X.01A.11D.A29T.05	brain - cerebrum	disease tissue	56.5069	F
TCGA-LGG	TCGA.S9.A7J0.01A.11D.A34D.05	brain - cerebrum	disease tissue	30.1068	F
TCGA-LGG	TCGA.HT.A5R9.01A.11D.A28N.05	brain - cerebrum	disease tissue	48.6986	F
TCGA-LGG	TCGA.TQ.A8XE.01A.11D.A368.05	brain - cerebrum	disease tissue	42.8192	F
TCGA-LGG	TCGA.P5.A780.01A.12D.A32C.05	brain - cerebrum	disease tissue	44.2767	F
TCGA-LGG	TCGA.DU.7010.01A.11D.2025.05	brain - cerebrum	disease tissue	58.0795	F
TCGA-LGG	TCGA.E1.A7YH.01A.11D.A34D.05	brain - cerebrum	disease tissue	47.8493	F
TCGA-LGG	TCGA.DU.8161.01A.11D.2254.05	brain - cerebrum	disease tissue	63.189	F
TCGA-LGG	TCGA.HT.7686.01A.11D.2254.05	brain - cerebrum	disease tissue	29.3808	F
TCGA-LGG	TCGA.TQ.A7RO.01A.11D.A33U.05	brain - cerebrum	disease tissue	29.8356	M
TCGA-LGG	TCGA.HW.7490.01A.11D.2025.05	brain - cerebrum	disease tissue	41.3479	M
TCGA-LGG	TCGA.E1.A7YW.01A.11D.A34K.05	brain - cerebrum	disease tissue	28.9616	M
TCGA-LGG	TCGA.DU.A7TD.01A.12D.A34D.05	brain - cerebrum	disease tissue	52.1233	M
TCGA-LGG	TCGA.S9.A89V.01A.11D.A368.05	brain - cerebrum	disease tissue	70.0548	M
TCGA-LGG	TCGA.DU.A5TR.01A.11D.A28N.05	brain - cerebrum	disease tissue	51.4822	M
TCGA-LGG	TCGA.DU.7292.01A.11D.2025.05	brain - cerebrum	disease tissue	69.2219	M
TCGA-LGG	TCGA.S9.A6TY.01A.12D.A32C.05	brain - cerebrum	disease tissue	50.8603	M
TCGA-LGG	TCGA.HT.7875.01A.11D.2399.05	brain - cerebrum	disease tissue	56.474	M
TCGA-LGG	TCGA.DB.5279.01A.01D.1467.05	brain - cerebrum	disease tissue	60.0219	M
TCGA-LGG	TCGA.HT.8110.01A.11D.2399.05	brain - cerebrum	disease tissue	58.0356	M
TCGA-LGG	TCGA.FG.6690.01A.11D.1894.05	brain - cerebrum	disease tissue	70.3205	M
TCGA-LGG	TCGA.E1.5304.01A.01D.1467.05	brain	disease tissue	42.4137	M
TCGA-LGG	TCGA.DU.A7TB.01A.11D.A33U.05	brain - cerebrum	disease tissue	56.7233	M
TCGA-LGG	TCGA.DU.6397.01A.11D.1706.05	brain - cerebrum	disease tissue	45.7397	M
TCGA-LGG	TCGA.DU.6542.01A.11D.1894.05	brain - cerebrum	disease tissue	25.6986	M
TCGA-LGG	TCGA.HT.A74J.01A.12D.A32C.05	brain - cerebrum	disease tissue	33.9534	M
TCGA-LGG	TCGA.S9.A7QZ.01A.12D.A34K.05	brain - cerebrum	disease tissue	41.9178	M
TCGA-LGG	TCGA.HT.7873.01B.11D.2399.05	brain - cerebrum	disease tissue	29.6027	M
TCGA-LGG	TCGA.TM.A84F.01A.11D.A368.05	brain - cerebrum	disease tissue	48.6137	M
TCGA-LGG	TCGA.S9.A6UA.01A.12D.A33U.05	brain - cerebrum	disease tissue	66.4164	M
TCGA-LGG	TCGA.HW.7487.01A.11D.2025.05	brain - cerebrum	disease tissue	39.8219	M
TCGA-LGG	TCGA.E1.A7YI.01A.11D.A34D.05	brain - cerebrum	disease tissue	33.5041	F
TCGA-LGG	TCGA.P5.A731.01A.11D.A32C.05	brain - cerebrum	disease tissue	59.4931	F
TCGA-LGG	TCGA.DU.7304.01A.12D.2087.05	brain - cerebrum	disease tissue	43.6466	M
TCGA-LGG	TCGA.HT.A5RA.01A.11D.A28N.05	brain - cerebrum	disease tissue	65.1205	F
TCGA-LGG	TCGA.FG.8186.01A.11D.2254.05	brain - cerebrum	disease tissue	42.2767	F
TCGA-LGG	TCGA.HW.8322.01A.11D.2399.05	brain - cerebrum	disease tissue	39.8575	M
TCGA-LGG	TCGA.HT.7882.01A.11D.2399.05	brain - cerebrum	disease tissue	66.9863	M
TCGA-LGG	TCGA.DU.8163.01A.11D.2254.05	brain - cerebrum	disease tissue	29.6548	M
TCGA-LGG	TCGA.HT.A617.01A.11D.A29T.05	brain - cerebrum	disease tissue	47.4822	M
TCGA-LGG	TCGA.QH.A65X.01A.11D.A32C.05	brain - cerebrum	disease tissue	28.6027	F
TCGA-LGG	TCGA.FG.A4MX.01A.11D.A26N.05	brain - frontal lobe	disease tissue	47.6192	M
TCGA-LGG	TCGA.E1.A7YM.01A.11D.A34D.05	brain - cerebrum	disease tissue	63.7342	M
TCGA-LGG	TCGA.P5.A736.01A.11D.A32C.05	brain - cerebrum	disease tissue	44.6575	F
TCGA-LGG	TCGA.QH.A6XA.01A.12D.A32C.05	brain - cerebrum	disease tissue	23.3096	F
TCGA-LGG	TCGA.DU.5874.01A.11D.1706.05	brain	disease tissue	62.5945	F
TCGA-LGG	TCGA.CS.6186.01A.12D.2025.05	brain	disease tissue	58.4137	M
TCGA-LGG	TCGA.HT.8111.01A.11D.2399.05	brain - cerebrum	disease tissue	32.3562	M
TCGA-LGG	TCGA.TM.A84R.01A.21D.A368.05	brain - cerebrum	disease tissue	46.1452	M
TCGA-LGG	TCGA.P5.A5F4.01A.11D.A28N.05	brain - cerebrum	disease tissue	35.2082	F
TCGA-LGG	TCGA.S9.A6U0.01A.12D.A32C.05	brain - cerebrum	disease tissue	46.274	M
TCGA-LGG	TCGA.DU.5855.01A.11D.1706.05	brain	disease tissue	49.9562	F
TCGA-LGG	TCGA.VM.A8CB.01A.11D.A368.05	brain - cerebrum	disease tissue	33.8082	M
TCGA-LGG	TCGA.HT.7881.01A.11D.2399.05	brain - cerebrum	disease tissue	38.8247	M
TCGA-LGG	TCGA.CS.5396.01A.02D.1467.05	brain	disease tissue	53.1479	F
TCGA-LGG	TCGA.DU.5847.01A.11D.1706.05	brain	disease tissue	34.537	F
TCGA-LGG	TCGA.HT.8563.01A.11D.2399.05	brain - cerebrum	disease tissue	30.9726	F
TCGA-LGG	TCGA.FG.8188.01A.11D.2254.05	brain - cerebrum	disease tissue	41.2356	M
TCGA-LGG	TCGA.HW.A5KJ.01A.12D.A27L.05	brain - cerebrum	disease tissue	68.4	M
TCGA-LGG	TCGA.FG.A4MU.01B.11D.A28N.05	brain - cerebrum	disease tissue	58.7671	M
TCGA-LGG	TCGA.TM.A84C.01A.11D.A368.05	brain - cerebrum	disease tissue	32.463	M
TCGA-LGG	TCGA.S9.A6WH.01A.12D.A33U.05	brain - cerebrum	disease tissue	73.7096	F
TCGA-LGG	TCGA.S9.A6U5.01A.12D.A33U.05	brain - cerebrum	disease tissue	34.0192	M
TCGA-LGG	TCGA.HT.A5R5.01A.11D.A28N.05	brain - cerebrum	disease tissue	33.9808	F
TCGA-LGG	TCGA.VM.A8CD.01A.11D.A368.05	brain - cerebrum	disease tissue	58.0822	M
TCGA-LGG	TCGA.DU.5849.01A.11D.1706.05	brain	disease tissue	48.3918	M
TCGA-LGG	TCGA.DB.A64R.01A.11D.A29T.05	brain - cerebrum	disease tissue	24.5123	F
TCGA-LGG	TCGA.TQ.A7RN.01A.11D.A33U.05	brain - cerebrum	disease tissue	32.3918	M
TCGA-LGG	TCGA.P5.A5EY.01A.11D.A27L.05	brain - cerebrum	disease tissue	21.1397	M
TCGA-LGG	TCGA.HT.7902.01A.12D.2399.05	brain - cerebrum	disease tissue	30.4603	F
TCGA-LGG	TCGA.DH.A66G.01A.21D.A31M.05	brain - cerebrum	disease tissue	49.8603	F
TCGA-LGG	TCGA.HT.7880.01A.11D.2399.05	brain - cerebrum	disease tissue	30.2548	M
TCGA-LGG	TCGA.TQ.A7RQ.01A.11D.A33U.05	brain - cerebrum	disease tissue	38.8685	F
TCGA-LGG	TCGA.TQ.A7RI.01A.11D.A33U.05	brain - cerebrum	disease tissue	37.8055	F
TCGA-LGG	TCGA.HT.8018.01A.11D.2399.05	brain - cerebrum	disease tissue	40.8493	F
TCGA-LGG	TCGA.S9.A6TZ.01A.21D.A32C.05	brain - cerebrum	disease tissue	39.9781	F
TCGA-LGG	TCGA.HT.8012.01A.11D.2399.05	brain - cerebrum	disease tissue	30.9452	F
TCGA-LGG	TCGA.DU.5854.01A.11D.1706.05	brain	disease tissue	57.8247	F
TCGA-LGG	TCGA.FG.A87Q.01A.11D.A368.05	brain - cerebrum	disease tissue	61.8219	F
TCGA-LGG	TCGA.S9.A6U2.01A.21D.A33U.05	brain - cerebrum	disease tissue	48.7671	F
TCGA-LGG	TCGA.VM.A8CH.01A.12D.A368.05	brain - cerebrum	disease tissue	24.6712	F
TCGA-LGG	TCGA.DB.A64W.01A.11D.A29T.05	brain - cerebrum	disease tissue	65.5781	F
TCGA-LGG	TCGA.DU.A6S8.01A.12D.A32C.05	brain - cerebrum	disease tissue	74.2027	F
TCGA-LGG	TCGA.E1.A7YY.01A.11D.A34K.05	brain - cerebrum	disease tissue	27.0329	F
TCGA-LGG	TCGA.TM.A7C4.01A.11D.A32C.05	brain - cerebrum	disease tissue	40.0082	F
TCGA-LGG	TCGA.DU.7018.01A.11D.2025.05	brain - cerebrum	disease tissue	57.5863	F
TCGA-LGG	TCGA.DB.A75L.01A.11D.A32C.05	brain - cerebrum	disease tissue	36.5425	F
TCGA-LGG	TCGA.DU.7290.01A.11D.2025.05	brain - cerebrum	disease tissue	45.663	F
TCGA-LGG	TCGA.HT.7857.01A.11D.2399.05	brain - cerebrum	disease tissue	24.4164	F
TCGA-LGG	TCGA.S9.A7IY.01A.11D.A34D.05	brain - cerebrum	disease tissue	39.5123	M
TCGA-LGG	TCGA.CS.5394.01A.01D.1467.05	brain	disease tissue	40.8767	M
TCGA-LGG	TCGA.FG.5964.01A.11D.1706.05	brain - cerebrum	disease tissue	62.2877	M
TCGA-LGG	TCGA.DH.A7US.01A.11D.A33U.05	brain - cerebrum	disease tissue	50.4904	M
TCGA-LGG	TCGA.DU.A7TG.01A.21D.A34K.05	brain - cerebrum	disease tissue	40.1945	M
TCGA-LGG	TCGA.HT.7468.01A.11D.2025.05	brain - cerebrum	disease tissue	30.7096	M
TCGA-LGG	TCGA.S9.A6WP.01A.12D.A34D.05	brain - cerebrum	disease tissue	42.8986	M
TCGA-LGG	TCGA.HW.7486.01A.11D.2025.05	brain - cerebrum	disease tissue	37.1123	M
TCGA-LGG	TCGA.DU.A5TP.01A.11D.A28N.05	brain - cerebrum	disease tissue	33.1808	M
TCGA-LGG	TCGA.DU.8164.01A.11D.2254.05	brain - cerebrum	disease tissue	51.3288	M
TCGA-LGG	TCGA.HT.A61B.01A.11D.A29T.05	brain - cerebrum	disease tissue	22.8356	M
TCGA-LGG	TCGA.E1.A7YL.01A.11D.A34D.05	brain - cerebrum	disease tissue	46.526	M
TCGA-LGG	TCGA.CS.6290.01A.11D.1706.05	brain	disease tissue	31.9616	M
TCGA-LGG	TCGA.P5.A72W.01A.11D.A32C.05	brain - cerebrum	disease tissue	35.2	M
TCGA-LGG	TCGA.HT.A5RB.01A.11D.A28N.05	brain - cerebrum	disease tissue	24.1644	M
TCGA-LGG	TCGA.HW.8321.01A.11D.2399.05	brain - cerebrum	disease tissue	31.4356	M
TCGA-LGG	TCGA.DU.A76K.01A.11D.A33U.05	brain - cerebrum	disease tissue	87.0575	M
TCGA-LGG	TCGA.TM.A84M.01A.11D.A368.05	brain - cerebrum	disease tissue	40.1644	M
TCGA-LGG	TCGA.TQ.A7RP.01A.21D.A34D.05	brain - cerebrum	disease tissue	66.0521	M
TCGA-LGG	TCGA.HT.8010.01A.11D.2399.05	brain - cerebrum	disease tissue	64.8767	F
TCGA-LGG	TCGA.DU.7014.01A.11D.2025.05	brain - cerebrum	disease tissue	59.9041	M
TCGA-LGG	TCGA.DH.A669.01A.12D.A31M.05	brain - cerebrum	disease tissue	70.7096	M
TCGA-LGG	TCGA.HT.7480.01A.11D.2087.05	brain	disease tissue	33.674	M
TCGA-LGG	TCGA.RY.A845.01A.11D.A368.05	brain - cerebrum	disease tissue	40.0466	F
TCGA-LGG	TCGA.DU.A7TJ.01A.11D.A34K.05	brain - cerebrum	disease tissue	55.874	M
TCGA-LGG	TCGA.S9.A6TX.01A.21D.A32C.05	brain - cerebrum	disease tissue	46.6438	M
TCGA-LGG	TCGA.HT.7680.01A.11D.2254.05	brain	disease tissue	32.7945	F
TCGA-LGG	TCGA.HT.8104.01A.11D.2399.05	brain - cerebrum	disease tissue	51.3644	F
TCGA-LGG	TCGA.HT.7681.01A.11D.2399.05	brain - cerebrum	disease tissue	29.5616	F
TCGA-LGG	TCGA.S9.A6WM.01A.12D.A33U.05	brain - cerebrum	disease tissue	59.6192	F
TCGA-LGG	TCGA.DU.A76O.01A.11D.A32C.05	brain - cerebrum	disease tissue	30.0274	M
TCGA-LGG	TCGA.DU.7294.01A.11D.2025.05	brain - cerebrum	disease tissue	53.7425	F
TCGA-LGG	TCGA.DU.5871.01A.12D.1706.05	brain	disease tissue	37.4603	F
TCGA-LGG	TCGA.DU.7306.01A.11D.2087.05	brain - cerebrum	disease tissue	67.9452	M
TCGA-LGG	TCGA.R8.A6MO.01A.11D.A33U.05	brain - cerebrum	disease tissue	53.2384	F
TCGA-LGG	TCGA.DB.A64V.01A.11D.A29T.05	brain - cerebrum	disease tissue	54.6575	M
TCGA-LGG	TCGA.S9.A6TU.01A.12D.A32C.05	brain - cerebrum	disease tissue	38.6521	M
TCGA-LGG	TCGA.DU.7009.01A.11D.2025.05	brain - cerebrum	disease tissue	32.4767	F
TCGA-LGG	TCGA.HT.7884.01B.11D.2399.05	brain - cerebrum	disease tissue	44.6027	F
TCGA-LGG	TCGA.HT.7476.01A.11D.2025.05	brain - cerebrum	disease tissue	26.3397	M
TCGA-LGG	TCGA.HT.8106.01A.11D.2399.05	brain - cerebrum	disease tissue	53.5753	M
TCGA-LGG	TCGA.CS.4943.01A.01D.1467.05	brain	disease tissue	37.1644	M
TCGA-LGG	TCGA.HT.7485.01A.11D.2025.05	brain	disease tissue	42.7096	M
TCGA-LGG	TCGA.P5.A77W.01A.11D.A32C.05	brain - cerebrum	disease tissue	37.1096	F
TCGA-LGG	TCGA.DU.6408.01A.11D.1706.05	brain - cerebrum	disease tissue	23.9781	F
TCGA-LGG	TCGA.DB.5277.01A.01D.1467.05	brain - cerebrum	disease tissue	34.863	M
TCGA-LGG	TCGA.DB.A4XF.01A.11D.A27L.05	brain - frontal lobe	disease tissue	41.2767	F
TCGA-LGG	TCGA.DU.6403.01A.11D.1706.05	brain - cerebrum	disease tissue	60.3589	F
TCGA-LGG	TCGA.DU.A6S3.01A.12D.A32C.05	brain - cerebrum	disease tissue	60.3781	M
TCGA-LGG	TCGA.DU.8162.01A.21D.2254.05	brain - cerebrum	disease tissue	61.9068	F
TCGA-LGG	TCGA.DU.7008.01A.11D.2025.05	brain - cerebrum	disease tissue	41.8877	F
TCGA-LGG	TCGA.QH.A65S.01A.11D.A29T.05	brain	disease tissue	32.4959	F
TCGA-LGG	TCGA.S9.A6UB.01A.21D.A33U.05	brain - cerebrum	disease tissue	52.6658	M
TCGA-LGG	TCGA.S9.A7QY.01A.11D.A34D.05	brain - cerebrum	disease tissue	35.2137	F
TCGA-LGG	TCGA.E1.A7YU.01A.11D.A34K.05	brain - cerebrum	disease tissue	42.0411	M
TCGA-LGG	TCGA.FG.A6J3.01A.11D.A31M.05	brain - cerebrum	disease tissue	52.4329	F
TCGA-LGG	TCGA.DB.A64L.01A.11D.A29T.05	brain - cerebrum	disease tissue	67.6438	F
TCGA-LGG	TCGA.S9.A7R3.01A.11D.A34K.05	brain - cerebrum	disease tissue	28.3342	F
TCGA-LGG	TCGA.S9.A6U9.01A.11D.A32C.05	brain - cerebrum	disease tissue	36.8767	M
TCGA-LGG	TCGA.S9.A6WD.01A.12D.A33U.05	brain - cerebrum	disease tissue	58.1671	M
TCGA-LGG	TCGA.FG.6691.01A.11D.1894.05	brain - cerebrum	disease tissue	23.0219	F
TCGA-LGG	TCGA.HT.7689.01A.11D.2254.05	brain - cerebrum	disease tissue	58.4411	F
TCGA-LGG	TCGA.HT.A619.01A.11D.A29T.05	brain - cerebrum	disease tissue	51.663	F
TCGA-LGG	TCGA.TM.A7C3.01A.11D.A32C.05	brain - cerebrum	disease tissue	43.8932	F
TCGA-LGG	TCGA.HT.8011.01A.11D.2399.05	brain - cerebrum	disease tissue	55.274	M
TCGA-LGG	TCGA.VV.A829.01A.21D.A368.05	brain - cerebrum	disease tissue	44.2822	M
TCGA-LGG	TCGA.DU.7012.01A.11D.2025.05	brain - cerebrum	disease tissue	74.0795	F
TCGA-LGG	TCGA.CS.4942.01A.01D.1467.05	brain	disease tissue	44.6493	F
TCGA-LGG	TCGA.DH.A66F.01A.11D.A29T.05	brain - cerebrum	disease tissue	49.8438	M
TCGA-LGG	TCGA.HW.A5KK.01A.11D.A27L.05	brain - cerebrum	disease tissue	64.3397	M
TCGA-LGG	TCGA.IK.7675.01A.11D.2087.05	brain - cerebrum	disease tissue	43.5616	M
TCGA-LGG	TCGA.S9.A6WQ.01A.12D.A34D.05	brain - cerebrum	disease tissue	57.8986	F
TCGA-LGG	TCGA.S9.A7QW.01A.11D.A34D.05	brain - cerebrum	disease tissue	54.4356	F
TCGA-LGG	TCGA.QH.A6X5.01A.12D.A32C.05	brain - cerebrum	disease tissue	58.189	F
TCGA-LGG	TCGA.DB.A75P.01A.11D.A32C.05	brain - cerebrum	disease tissue	25.789	F
TCGA-LGG	TCGA.HT.7601.01A.11D.2087.05	brain	disease tissue	30.1068	F
TCGA-LGG	TCGA.DU.7015.01A.11D.2025.05	brain - cerebrum	disease tissue	41.2082	F
TCGA-LGG	TCGA.DB.A64S.01A.11D.A29T.05	brain - cerebrum	disease tissue	20.2438	M
TCGA-LGG	TCGA.VM.A8C9.01A.11D.A368.05	brain - cerebrum	disease tissue	37.4329	F
TCGA-LGG	TCGA.E1.A7YJ.01A.11D.A34D.05	brain - cerebrum	disease tissue	55.2877	M
TCGA-LGG	TCGA.HT.A618.01A.11D.A29T.05	brain - cerebrum	disease tissue	37.2466	F
TCGA-LGG	TCGA.DU.8166.01A.11D.2254.05	brain - cerebrum	disease tissue	29.1534	F
TCGA-LGG	TCGA.P5.A5EU.01A.11D.A27L.05	brain - cerebrum	disease tissue	35.2082	M
TCGA-LGG	TCGA.TM.A84H.01A.11D.A368.05	brain - cerebrum	disease tissue	44.5945	F
TCGA-LGG	TCGA.HT.7877.01A.11D.2399.05	brain - cerebrum	disease tissue	20.7699	F
TCGA-LGG	TCGA.HT.7478.01A.11D.2025.05	brain - cerebrum	disease tissue	36.2082	M
TCGA-LGG	TCGA.HT.7692.01A.12D.2254.05	brain - cerebrum	disease tissue	43.0877	M
TCGA-LGG	TCGA.KT.A7W1.01A.11D.A34D.05	brain - cerebrum	disease tissue	45.3699	F
TCGA-LGG	TCGA.CS.5393.01A.01D.1467.05	brain	disease tissue	39.5014	M
TCGA-LGG	TCGA.P5.A737.01A.11D.A32C.05	brain - cerebrum	disease tissue	47.6438	M
TCGA-LGG	TCGA.HT.A5R7.01A.11D.A28N.05	brain - cerebrum	disease tissue	33.1288	F
TCGA-LGG	TCGA.RY.A83Z.01A.11D.A368.05	brain	disease tissue	54.5288	F
TCGA-LGG	TCGA.TM.A7CA.01A.21D.A33U.05	brain - cerebrum	disease tissue	44.9726	M
TCGA-LGG	TCGA.DB.A4XC.01A.11D.A26N.05	brain - temporal lobe	disease tissue	26.589	M
TCGA-LGG	TCGA.DU.7011.01A.11D.2025.05	brain - cerebrum	disease tissue	25.5397	M
TCGA-LGG	TCGA.RY.A847.01A.11D.A368.05	brain - cerebrum	disease tissue	45.8411	M
TCGA-LGG	TCGA.FG.A87N.01A.11D.A368.05	brain - cerebrum	disease tissue	37.2767	F
TCGA-LIHC	TCGA.ED.A66X.01A.11D.A30Y.05	liver	disease tissue	35.4712	M
TCGA-LIHC	TCGA.DD.A39W.01A.11D.A20Z.05	liver	disease tissue	29.3123	F
TCGA-LIHC	TCGA.DD.AADG.01A.11D.A40S.05	liver	disease tissue	70.9233	M
TCGA-LIHC	TCGA.DD.A11B.01A.11D.A132.05	liver	disease tissue	73.5808	M
TCGA-LIHC	TCGA.DD.A3A8.01A.11D.A22H.05	liver	disease tissue	75.4082	M
TCGA-LIHC	TCGA.DD.AACI.01A.11D.A40S.05	liver	disease tissue	69.1397	M
TCGA-LIHC	TCGA.5C.AAPD.01A.21D.A39G.05	liver	disease tissue	61.7863	M
TCGA-LIHC	TCGA.DD.AACE.01A.11D.A40S.05	liver	disease tissue	62.2658	M
TCGA-LIHC	TCGA.DD.A3A6.01A.11D.A22H.05	liver	disease tissue	72.1068	F
TCGA-LIHC	TCGA.MI.A75H.01A.11D.A32R.05	liver	disease tissue	77.7288	M
TCGA-LIHC	TCGA.G3.AAV3.01A.11D.A36Y.05	liver	disease tissue	58.7644	F
TCGA-LIHC	TCGA.DD.AADN.01A.11D.A40S.05	liver	disease tissue	59.2658	M
TCGA-LIHC	TCGA.GJ.A9DB.01A.11D.A36Y.05	liver	disease tissue	68.5479	M
TCGA-LIHC	TCGA.ED.A5KG.01A.11D.A27W.05	liver	disease tissue	60.9808	F
TCGA-LIHC	TCGA.CC.A9FW.01A.11D.A36Y.05	liver	disease tissue	68.1945	M
TCGA-LIHC	TCGA.G3.AAV1.01A.11D.A383.05	liver	disease tissue	51.9808	M
TCGA-LIHC	TCGA.2Y.A9H0.01A.11D.A383.05	liver	disease tissue	49.6137	M
TCGA-LIHC	TCGA.XR.A8TG.01A.11D.A369.05	liver	disease tissue	59.0247	M
TCGA-LIHC	TCGA.DD.AAEE.01A.11D.A40S.05	liver	disease tissue	55.8795	M
TCGA-LIHC	TCGA.KR.A7K7.01A.11D.A33L.05	liver	disease tissue	61.8822	F
TCGA-LIHC	TCGA.DD.A4NR.01A.11D.A30Y.05	liver	disease tissue	85.989	F
TCGA-LIHC	TCGA.WQ.AB4B.01A.11D.A40X.05	liver	disease tissue	62.3808	M
TCGA-LIHC	TCGA.G3.A5SM.01A.12D.A28Y.05	liver	disease tissue	58.1808	M
TCGA-LIHC	TCGA.DD.AACD.01A.11D.A40S.05	liver	disease tissue	48.8438	M
TCGA-LIHC	TCGA.DD.AAW3.01A.11D.A40X.05	liver	disease tissue	69.189	M
TCGA-LIHC	TCGA.DD.AAD1.01A.11D.A40S.05	liver	disease tissue	51.4904	F
TCGA-LIHC	TCGA.CC.5258.01A.01D.A132.05	liver	disease tissue	48.1808	M
TCGA-LIHC	TCGA.DD.AACP.01A.11D.A40S.05	liver	disease tissue	65.0082	M
TCGA-LIHC	TCGA.CC.A7IE.01A.21D.A383.05	liver	disease tissue	57.4931	M
TCGA-LIHC	TCGA.ZP.A9CZ.01A.11D.A383.05	liver	disease tissue	72.337	M
TCGA-LIHC	TCGA.WJ.A86L.01A.12D.A39G.05	liver	disease tissue	68.5425	F
TCGA-LIHC	TCGA.DD.A73A.01A.12D.A32R.05	liver	disease tissue	71.6055	M
TCGA-LIHC	TCGA.4R.AA8I.01A.11D.A383.05	liver	disease tissue	66.5178	M
TCGA-LIHC	TCGA.BC.A10R.11A.11D.A132.05	liver	adjacent normal	66.5041	F
TCGA-LIHC	TCGA.2Y.A9GX.01A.11D.A383.05	liver	disease tissue	68.3918	M
TCGA-LIHC	TCGA.UB.A7MB.01A.11D.A341.05	liver	disease tissue	24.5233	M
TCGA-LIHC	TCGA.ED.A7PZ.01A.11D.A341.05	liver	disease tissue	61.9205	M
TCGA-LIHC	TCGA.CC.5264.01A.01D.A132.05	liver	disease tissue	71.1753	M
TCGA-LIHC	TCGA.DD.A39Z.01A.11D.A20Z.05	liver	disease tissue	43.6438	F
TCGA-LIHC	TCGA.BC.4073.01B.02D.A132.05	liver	disease tissue	73.411	M
TCGA-LIHC	TCGA.DD.A1ED.01A.11D.A153.05	liver	disease tissue	68.6	M
TCGA-LIHC	TCGA.FV.A495.01A.11D.A264.05	liver	disease tissue	51.3425	F
TCGA-LIHC	TCGA.UB.AA0V.01A.11D.A383.05	liver	disease tissue	69.4247	F
TCGA-LIHC	TCGA.DD.AAC8.01A.11D.A40S.05	liver	disease tissue	72.1151	M
TCGA-LIHC	TCGA.G3.A3CJ.01A.11D.A20Z.05	liver	disease tissue	52.8904	M
TCGA-LIHC	TCGA.WX.AA47.01A.11D.A39G.05	liver	disease tissue	33.0301	F
TCGA-LIHC	TCGA.ED.A8O6.01A.11D.A369.05	liver	disease tissue	50.8822	F
TCGA-LIHC	TCGA.ZS.A9CG.01A.11D.A36Y.05	liver	disease tissue	55.0685	M
TCGA-LIHC	TCGA.DD.A4NP.01A.11D.A28Y.05	liver	disease tissue	32.4329	M
TCGA-LIHC	TCGA.CC.A5UD.01A.11D.A28Y.05	liver	disease tissue	45.7589	M
TCGA-LIHC	TCGA.DD.AAEA.01A.11D.A40S.05	liver	disease tissue	65.8274	M
TCGA-LIHC	TCGA.2Y.A9H1.01A.11D.A383.05	liver	disease tissue	58.1425	M
TCGA-LIHC	TCGA.KR.A7K0.01A.12D.A341.05	liver	disease tissue	65.6822	M
TCGA-LIHC	TCGA.CC.A7IF.01A.11D.A33L.05	liver	disease tissue	59.8493	M
TCGA-LIHC	TCGA.CC.A8HT.01A.11D.A369.05	liver	disease tissue	74.8877	M
TCGA-LIHC	TCGA.XR.A8TE.01A.11D.A369.05	liver	disease tissue	16.0603	M
TCGA-LIHC	TCGA.ZP.A9D0.01A.11D.A36Y.05	liver	disease tissue	67.1918	F
TCGA-LIHC	TCGA.DD.AADY.01A.11D.A40S.05	liver	disease tissue	55.4329	F
TCGA-LIHC	TCGA.BD.A2L6.01A.11D.A20Z.05	liver	disease tissue	69.8329	M
TCGA-LIHC	TCGA.CC.A7IK.01A.12D.A341.05	liver	disease tissue	59.0466	M
TCGA-LIHC	TCGA.G3.A7M5.01A.11D.A341.05	liver	disease tissue	76.611	M
TCGA-LIHC	TCGA.DD.A73B.01A.12D.A32R.05	liver	disease tissue	72.3014	F
TCGA-LIHC	TCGA.BC.A10Q.11A.11D.A132.05	liver	adjacent normal	72.3288	F
TCGA-LIHC	TCGA.ZP.A9CY.01A.11D.A383.05	liver	disease tissue	66.3644	F
TCGA-LIHC	TCGA.DD.AACA.01A.11D.A40S.05	liver	disease tissue	65.6795	M
TCGA-LIHC	TCGA.DD.A39Y.01A.11D.A20Z.05	liver	disease tissue	67.8603	M
TCGA-LIHC	TCGA.BD.A3ER.01A.11D.A20Z.05	liver	disease tissue	62.074	M
TCGA-LIHC	TCGA.DD.AAD3.01A.11D.A40S.05	liver	disease tissue	43.0301	M
TCGA-LIHC	TCGA.2Y.A9H3.01A.11D.A383.05	liver	disease tissue	45.0493	M
TCGA-LIHC	TCGA.UB.AA0U.01A.11D.A383.05	liver	disease tissue	60.2329	M
TCGA-LIHC	TCGA.DD.AADW.01A.11D.A39G.05	liver	disease tissue	48.7151	M
TCGA-LIHC	TCGA.ED.A7PX.01A.51D.A356.05	liver	disease tissue	48.3233	F
TCGA-LIHC	TCGA.ED.A4XI.01A.11D.A264.05	liver	disease tissue	58.8959	M
TCGA-LIHC	TCGA.EP.A3JL.01A.11D.A20Z.05	liver	disease tissue	76.4	M
TCGA-LIHC	TCGA.ZP.A9D4.01A.11D.A36Y.05	liver	disease tissue	64.811	F
TCGA-LIHC	TCGA.ED.A7XP.01A.11D.A356.05	liver	disease tissue	53.4356	F
TCGA-LIHC	TCGA.2Y.A9H7.01A.11D.A39G.05	liver	disease tissue	81.5123	F
TCGA-LIHC	TCGA.DD.A73G.01A.22D.A32R.05	liver	disease tissue	73.8329	F
TCGA-LIHC	TCGA.DD.A4NS.01A.11D.A30Y.05	liver	disease tissue	62.0219	F
TCGA-LIHC	TCGA.DD.AA3A.01A.11D.A36Y.05	liver	disease tissue	81.4027	F
TCGA-LIHC	TCGA.BC.A216.01A.11D.A153.05	liver	disease tissue	62.926	F
TCGA-LIHC	TCGA.DD.AADI.01A.11D.A40S.05	liver	disease tissue	43.6384	F
TCGA-LIHC	TCGA.RC.A7SH.01A.11D.A383.05	liver	disease tissue	42.6301	M
TCGA-LIHC	TCGA.DD.A4NN.01A.11D.A28Y.05	liver	disease tissue	56.2959	F
TCGA-LIHC	TCGA.CC.A7IH.01A.11D.A33L.05	liver	disease tissue	58.5781	M
TCGA-LIHC	TCGA.DD.A73E.01A.12D.A32R.05	liver	disease tissue	66.7863	M
TCGA-LIHC	TCGA.DD.AAD5.01A.11D.A40S.05	liver	disease tissue	54.1041	M
TCGA-LIHC	TCGA.DD.AAVQ.01A.11D.A40S.05	liver	disease tissue	38.1123	M
TCGA-LIHC	TCGA.FV.A4ZQ.01A.11D.A264.05	liver	disease tissue	52.3014	M
TCGA-LIHC	TCGA.DD.AAE0.01A.11D.A40S.05	liver	disease tissue	45.8411	F
TCGA-LIHC	TCGA.DD.A4NO.01A.11D.A28Y.05	liver	disease tissue	66	M
TCGA-LIHC	TCGA.G3.A5SJ.01A.11D.A27W.05	liver	disease tissue	59.8575	M
TCGA-LIHC	TCGA.UB.A7ME.01A.11D.A33L.05	liver	disease tissue	51.6329	M
TCGA-LIHC	TCGA.CC.A3MC.01A.11D.A22H.05	liver	disease tissue	54.9781	M
TCGA-LIHC	TCGA.KR.A7K2.01A.12D.A341.05	liver	disease tissue	64.9288	M
TCGA-LIHC	TCGA.RC.A6M5.01A.11D.A32R.05	liver	disease tissue	20.9151	F
TCGA-LIHC	TCGA.WQ.A9G7.01A.11D.A36Y.05	liver	disease tissue	NA	F
TCGA-LIHC	TCGA.DD.A4NH.01A.11D.A27W.05	liver	disease tissue	65.3836	F
TCGA-LIHC	TCGA.CC.A5UE.01A.11D.A28Y.05	liver	disease tissue	48.7808	M
TCGA-LIHC	TCGA.G3.AAUZ.01A.11D.A383.05	liver	disease tissue	48.6575	M
TCGA-LIHC	TCGA.ED.A82E.01A.11D.A356.05	liver	disease tissue	60.9151	F
TCGA-LIHC	TCGA.BC.A3KG.01A.11D.A20Z.05	liver	disease tissue	68.6603	F
TCGA-LIHC	TCGA.DD.A4NK.01A.11D.A28Y.05	liver	disease tissue	80.1205	F
TCGA-LIHC	TCGA.DD.AADP.01A.11D.A39G.05	liver	disease tissue	45.9178	M
TCGA-LIHC	TCGA.BW.A5NQ.01A.11D.A27W.05	liver	disease tissue	63.9808	M
TCGA-LIHC	TCGA.FV.A4ZP.01A.12D.A264.05	liver	disease tissue	78.8247	M
TCGA-LIHC	TCGA.FV.A3R2.01A.11D.A22H.05	liver	disease tissue	75.4247	M
TCGA-LIHC	TCGA.ED.A8O5.01A.11D.A369.05	liver	disease tissue	59.3096	F
TCGA-LIHC	TCGA.DD.A116.11A.11D.A132.05	liver	adjacent normal	68.3123	M
TCGA-LIHC	TCGA.EP.A2KC.01A.11D.A20Z.05	liver	disease tissue	62.1288	M
TCGA-LIHC	TCGA.BC.A10U.01A.11D.A132.05	liver	disease tissue	69.3288	M
TCGA-LIHC	TCGA.DD.A3A3.01A.11D.A22H.05	liver	disease tissue	45.7753	M
TCGA-LIHC	TCGA.BC.4072.01B.11D.A153.05	liver	disease tissue	74.4164	F
TCGA-LIHC	TCGA.LG.A9QC.01A.11D.A36Y.05	liver	disease tissue	48.8822	M
TCGA-LIHC	TCGA.DD.AACY.01A.11D.A40S.05	liver	disease tissue	61.1836	M
TCGA-LIHC	TCGA.DD.A11D.01A.11D.A132.05	liver	disease tissue	57.5425	F
TCGA-LIHC	TCGA.BW.A5NO.01A.11D.A27W.05	liver	disease tissue	50.7123	M
TCGA-LIHC	TCGA.DD.A1EF.01A.11D.A132.05	liver	disease tissue	57.9863	F
TCGA-LIHC	TCGA.DD.AAD6.01A.11D.A40S.05	liver	disease tissue	66.2603	M
TCGA-LIHC	TCGA.CC.A5UC.01A.11D.A28Y.05	liver	disease tissue	63.4411	M
TCGA-LIHC	TCGA.G3.A25V.01A.11D.A16X.05	liver	disease tissue	68.8877	M
TCGA-LIHC	TCGA.GJ.A3OU.01A.31D.A383.05	liver	disease tissue	59.3726	M
TCGA-LIHC	TCGA.CC.A9FV.01A.11D.A36Y.05	liver	disease tissue	57.6548	M
TCGA-LIHC	TCGA.CC.A7IL.01A.11D.A341.05	liver	disease tissue	61.1479	M
TCGA-LIHC	TCGA.MR.A8JO.01A.12D.A369.05	liver	disease tissue	34.7096	M
TCGA-LIHC	TCGA.K7.AAU7.01A.11D.A383.05	liver	disease tissue	61.5781	M
TCGA-LIHC	TCGA.BW.A5NP.01A.11D.A27W.05	liver	disease tissue	26.874	F
TCGA-LIHC	TCGA.RC.A6M3.01A.11D.A32R.05	liver	disease tissue	24.3808	M
TCGA-LIHC	TCGA.ES.A2HS.11A.11D.A17Z.05	liver	adjacent normal	80.1863	M
TCGA-LIHC	TCGA.DD.AAE2.01A.11D.A40S.05	liver	disease tissue	51.2192	M
TCGA-LIHC	TCGA.BC.A112.11A.11D.A132.05	liver	adjacent normal	80.8521	M
TCGA-LIHC	TCGA.RC.A6M4.01A.11D.A32R.05	liver	disease tissue	74.8685	F
TCGA-LIHC	TCGA.ES.A2HT.01A.12D.A17Z.05	liver	disease tissue	54.8575	M
TCGA-LIHC	TCGA.DD.AAW0.01A.11D.A40S.05	liver	disease tissue	54.7425	M
TCGA-LIHC	TCGA.RC.A7SK.01A.11D.A356.05	liver	disease tissue	59.7644	M
TCGA-LIHC	TCGA.LG.A6GG.01A.11D.A30Y.05	liver	disease tissue	79.0986	F
TCGA-LIHC	TCGA.G3.A25S.01A.11D.A16X.05	liver	disease tissue	64.5781	M
TCGA-LIHC	TCGA.CC.A3M9.01A.11D.A20Z.05	liver	disease tissue	45.0959	M
TCGA-LIHC	TCGA.G3.A3CK.01A.11D.A20Z.05	liver	disease tissue	61.5397	M
TCGA-LIHC	TCGA.DD.AADB.01A.11D.A40S.05	liver	disease tissue	51.3096	M
TCGA-LIHC	TCGA.ED.A66Y.01A.11D.A30Y.05	liver	disease tissue	51.4986	F
TCGA-LIHC	TCGA.DD.AADS.01A.11D.A40S.05	liver	disease tissue	63.6356	M
TCGA-LIHC	TCGA.DD.AADC.01A.11D.A40S.05	liver	disease tissue	53.4986	M
TCGA-LIHC	TCGA.BC.A69H.01A.11D.A30Y.05	liver	disease tissue	64.0548	M
TCGA-LIHC	TCGA.ZS.A9CF.01A.11D.A383.05	liver	disease tissue	64.411	M
TCGA-LIHC	TCGA.DD.A3A9.01A.11D.A264.05	liver	disease tissue	64.4548	F
TCGA-LIHC	TCGA.DD.A4NF.01A.11D.A27W.05	liver	disease tissue	72.137	M
TCGA-LIHC	TCGA.DD.A1EH.01A.11D.A132.05	liver	disease tissue	23.2849	M
TCGA-LIHC	TCGA.DD.AADF.01A.11D.A40S.05	liver	disease tissue	64.6959	F
TCGA-LIHC	TCGA.DD.AACU.01A.11D.A40S.05	liver	disease tissue	59.1945	M
TCGA-LIHC	TCGA.DD.AAE1.01A.11D.A40S.05	liver	disease tissue	52.2548	M
TCGA-LIHC	TCGA.CC.A7IG.01A.11D.A33L.05	liver	disease tissue	47.8164	M
TCGA-LIHC	TCGA.EP.A3RK.01A.11D.A22H.05	liver	disease tissue	73.9315	M
TCGA-LIHC	TCGA.MI.A75G.01A.11D.A32R.05	liver	disease tissue	63.7918	M
TCGA-LIHC	TCGA.5C.A9VH.01A.11D.A36Y.05	liver	disease tissue	70.1589	M
TCGA-LIHC	TCGA.FV.A2QR.01A.11D.A20Z.05	liver	disease tissue	NA	M
TCGA-LIHC	TCGA.DD.AADD.01A.11D.A40S.05	liver	disease tissue	51.3753	M
TCGA-LIHC	TCGA.NI.A8LF.01A.11D.A369.05	liver	disease tissue	74.4164	M
TCGA-LIHC	TCGA.DD.AACS.01A.11D.A40S.05	liver	disease tissue	39.6521	M
TCGA-LIHC	TCGA.DD.AAW2.01A.11D.A40X.05	liver	disease tissue	69.6438	M
TCGA-LIHC	TCGA.2Y.A9GW.01A.11D.A383.05	liver	disease tissue	64.6219	M
TCGA-LIHC	TCGA.DD.AADQ.01A.11D.A40S.05	liver	disease tissue	59.6055	M
TCGA-LIHC	TCGA.DD.A3A2.01A.11D.A20Z.05	liver	disease tissue	76.5205	F
TCGA-LIHC	TCGA.2Y.A9HB.01A.11D.A39G.05	liver	disease tissue	66.737	M
TCGA-LIHC	TCGA.DD.A118.01A.11D.A132.05	liver	disease tissue	77.8247	F
TCGA-LIHC	TCGA.DD.AACV.01A.11D.A40S.05	liver	disease tissue	53.863	M
TCGA-LIHC	TCGA.DD.A4NV.01A.11D.A30Y.05	liver	disease tissue	61.474	M
TCGA-LIHC	TCGA.DD.A1EC.01A.21D.A132.05	liver	disease tissue	20.1726	F
TCGA-LIHC	TCGA.DD.A3A7.01A.11D.A22H.05	liver	disease tissue	67.3945	M
TCGA-LIHC	TCGA.UB.A7MD.01A.12D.A356.05	liver	disease tissue	67.7178	M
TCGA-LIHC	TCGA.2Y.A9H2.01A.12D.A383.05	liver	disease tissue	64.8027	F
TCGA-LIHC	TCGA.ZP.A9D1.01A.11D.A383.05	liver	disease tissue	56.3945	F
TCGA-LIHC	TCGA.G3.A25Y.01A.11D.A16X.05	liver	disease tissue	52.2055	F
TCGA-LIHC	TCGA.UB.A7MC.01A.11D.A341.05	liver	disease tissue	59.5425	M
TCGA-LIHC	TCGA.DD.A73F.01A.11D.A32R.05	liver	disease tissue	77.3534	F
TCGA-LIHC	TCGA.2Y.A9GT.01A.11D.A383.05	liver	disease tissue	51.4192	M
TCGA-LIHC	TCGA.EP.A2KA.01A.11D.A17Z.05	liver	disease tissue	52.6411	F
TCGA-LIHC	TCGA.BC.A10X.01A.11D.A132.05	liver	disease tissue	52.4384	F
TCGA-LIHC	TCGA.DD.AADO.01A.11D.A40S.05	liver	disease tissue	55.1753	M
TCGA-LIHC	TCGA.DD.AAE6.01A.11D.A40S.05	liver	disease tissue	59.6274	F
TCGA-LIHC	TCGA.DD.A3A5.01A.11D.A22H.05	liver	disease tissue	66.5425	F
TCGA-LIHC	TCGA.KR.A7K8.01A.11D.A33L.05	liver	disease tissue	57.2986	M
TCGA-LIHC	TCGA.K7.A5RF.01A.11D.A28Y.05	liver	disease tissue	64.5397	M
TCGA-LIHC	TCGA.G3.A6UC.01A.21D.A33L.05	liver	disease tissue	65.1863	M
TCGA-LIHC	TCGA.2Y.A9GY.01A.11D.A383.05	liver	disease tissue	64.2055	F
TCGA-LIHC	TCGA.LG.A9QD.01A.11D.A383.05	liver	disease tissue	68.4082	M
TCGA-LIHC	TCGA.PD.A5DF.01A.11D.A27W.05	liver	disease tissue	58.6685	F
TCGA-LIHC	TCGA.BC.A10T.11A.11D.A132.05	liver	adjacent normal	76.5589	M
TCGA-LIHC	TCGA.G3.A5SL.01A.11D.A27W.05	liver	disease tissue	70.3315	M
TCGA-LIHC	TCGA.FV.A3R3.01A.11D.A22H.05	liver	disease tissue	38.989	F
TCGA-LIHC	TCGA.FV.A496.01A.11D.A264.05	liver	disease tissue	84.7945	F
TCGA-LIHC	TCGA.BC.A10S.01A.22D.A132.05	liver	disease tissue	81.7589	M
TCGA-LIHC	TCGA.DD.A11C.01A.11D.A132.05	liver	disease tissue	69.5973	M
TCGA-LIHC	TCGA.ED.A7XO.01A.11D.A356.05	liver	disease tissue	29.6658	M
TCGA-LIHC	TCGA.BC.A10Z.01A.11D.A132.05	liver	disease tissue	62.7753	F
TCGA-LIHC	TCGA.RC.A6M6.01A.11D.A32R.05	liver	disease tissue	75.7507	M
TCGA-LIHC	TCGA.DD.AAVW.01A.11D.A40S.05	liver	disease tissue	35.5781	M
TCGA-LIHC	TCGA.2Y.A9GV.01A.11D.A383.05	liver	disease tissue	54.8247	F
TCGA-LIHC	TCGA.RG.A7D4.01A.12D.A341.05	liver	disease tissue	69.3205	M
TCGA-LIHC	TCGA.MI.A75C.01A.11D.A32R.05	liver	disease tissue	64.2219	M
TCGA-LIHC	TCGA.G3.AAV0.01A.11D.A36Y.05	liver	disease tissue	58.2164	M
TCGA-LIHC	TCGA.DD.A1EB.01A.11D.A132.05	liver	disease tissue	72.5233	F
TCGA-LIHC	TCGA.DD.A4NI.01A.11D.A27W.05	liver	disease tissue	67.1671	M
TCGA-LIHC	TCGA.WX.AA44.01A.11D.A39G.05	liver	disease tissue	64.8055	F
TCGA-LIHC	TCGA.CC.A3MB.01A.11D.A20Z.05	liver	disease tissue	36.3151	M
TCGA-LIHC	TCGA.WX.AA46.01A.11D.A39G.05	liver	disease tissue	62.0247	M
TCGA-LIHC	TCGA.DD.AAEB.01A.11D.A40S.05	liver	disease tissue	60.6055	M
TCGA-LIHC	TCGA.DD.A39X.01A.11D.A20Z.05	liver	disease tissue	78.1589	F
TCGA-LIHC	TCGA.BC.A217.01A.11D.A153.05	liver	disease tissue	75.0986	F
TCGA-LIHC	TCGA.ED.A7PY.01A.11D.A341.05	liver	disease tissue	20.7014	F
TCGA-LIHC	TCGA.EP.A26S.01A.11D.A16X.05	liver	disease tissue	70.3479	M
TCGA-LIHC	TCGA.DD.A1EI.01A.11D.A132.05	liver	disease tissue	46.8411	M
TCGA-LIHC	TCGA.G3.AAV2.01A.11D.A36Y.05	liver	disease tissue	50.3096	M
TCGA-LIHC	TCGA.MI.A75E.01A.11D.A32R.05	liver	disease tissue	61.526	M
TCGA-LIHC	TCGA.DD.AACK.01A.11D.A40S.05	liver	disease tissue	70.674	M
TCGA-LIHC	TCGA.DD.A1EL.01A.11D.A153.05	liver	disease tissue	23.4877	M
TCGA-LIHC	TCGA.MI.A75I.01A.11D.A32R.05	liver	disease tissue	61.2082	M
TCGA-LIHC	TCGA.BC.A10Y.01A.11D.A132.05	liver	disease tissue	76.8466	M
TCGA-LIHC	TCGA.XR.A8TD.01A.12D.A39G.05	liver	disease tissue	49.063	F
TCGA-LIHC	TCGA.RC.A7SF.01A.11D.A356.05	liver	disease tissue	66.937	M
TCGA-LIHC	TCGA.DD.A1EE.11A.11D.A132.05	liver	adjacent normal	73.5836	M
TCGA-LIHC	TCGA.DD.AAD2.01A.11D.A40S.05	liver	disease tissue	66.3589	M
TCGA-LIHC	TCGA.BC.A110.11A.11D.A132.05	liver	adjacent normal	51.9205	F
TCGA-LIHC	TCGA.DD.AAD8.01A.11D.A40S.05	liver	disease tissue	73.3726	F
TCGA-LIHC	TCGA.DD.AAW1.01A.11D.A40X.05	liver	disease tissue	55.5836	M
TCGA-LIHC	TCGA.BC.A5W4.01A.11D.A28Y.05	liver	disease tissue	69.8712	M
TCGA-LIHC	TCGA.CC.5260.01A.01D.A132.05	liver	disease tissue	61.2192	F
TCGA-LIHC	TCGA.2Y.A9H6.01A.11D.A39G.05	liver	disease tissue	68.4438	F
TCGA-LIHC	TCGA.5R.AA1C.01A.11D.A40S.05	liver	disease tissue	57.7342	M
TCGA-LIHC	TCGA.DD.AACH.01A.11D.A40S.05	liver	disease tissue	69.9836	M
TCGA-LIHC	TCGA.DD.AACX.01A.11D.A40S.05	liver	disease tissue	66.6548	M
TCGA-LIHC	TCGA.G3.AAV7.01A.11D.A383.05	liver	disease tissue	38.9836	M
TCGA-LIHC	TCGA.DD.AAC9.01A.11D.A40S.05	liver	disease tissue	51.811	M
TCGA-LIHC	TCGA.CC.A3MA.01A.11D.A20Z.05	liver	disease tissue	61.3014	M
TCGA-LIHC	TCGA.DD.A4NB.01A.12D.A264.05	liver	disease tissue	25.8247	M
TCGA-LIHC	TCGA.DD.AAEI.01A.11D.A40S.05	liver	disease tissue	72.5069	M
TCGA-LIHC	TCGA.DD.AACF.01A.11D.A40S.05	liver	disease tissue	68.9644	M
TCGA-LIHC	TCGA.DD.AAE4.01A.11D.A40S.05	liver	disease tissue	49.3397	F
TCGA-LIHC	TCGA.BC.A3KF.01A.11D.A20Z.05	liver	disease tissue	66.6521	F
TCGA-LIHC	TCGA.DD.AAVR.01A.11D.A40S.05	liver	disease tissue	44.2658	M
TCGA-LIHC	TCGA.DD.A113.01A.11D.A132.05	liver	disease tissue	55.3096	F
TCGA-LIHC	TCGA.G3.A25T.01A.11D.A16X.05	liver	disease tissue	45.0986	F
TCGA-LIHC	TCGA.G3.A7M6.01A.11D.A341.05	liver	disease tissue	60.8356	F
TCGA-LIHC	TCGA.DD.AACO.01A.11D.A40S.05	liver	disease tissue	40.537	M
TCGA-LIHC	TCGA.DD.AADM.01A.11D.A40S.05	liver	disease tissue	58.4904	M
TCGA-LIHC	TCGA.ZP.A9D2.01A.11D.A383.05	liver	disease tissue	51.2795	M
TCGA-LIHC	TCGA.CC.A9FS.01A.11D.A36Y.05	liver	disease tissue	55.2247	M
TCGA-LIHC	TCGA.DD.A39V.01A.11D.A20Z.05	liver	disease tissue	77.4082	M
TCGA-LIHC	TCGA.G3.A3CG.01A.11D.A20Z.05	liver	disease tissue	80.6356	M
TCGA-LIHC	TCGA.BC.A10W.11A.11D.A132.05	liver	adjacent normal	50.8548	M
TCGA-LIHC	TCGA.DD.AAE9.01A.11D.A40S.05	liver	disease tissue	69.7288	M
TCGA-LIHC	TCGA.DD.A1EK.01A.11D.A20Z.05	liver	disease tissue	64.211	F
TCGA-LIHC	TCGA.CC.A9FU.01A.11D.A36Y.05	liver	disease tissue	52.9479	F
TCGA-LIHC	TCGA.YA.A8S7.01A.11D.A36Y.05	liver	disease tissue	69.0082	M
TCGA-LIHC	TCGA.BC.A69I.01A.11D.A30Y.05	liver	disease tissue	69.5069	M
TCGA-LIHC	TCGA.UB.A7MF.01A.11D.A33L.05	liver	disease tissue	57.0274	M
TCGA-LIHC	TCGA.CC.A7II.01A.11D.A33L.05	liver	disease tissue	55.011	M
TCGA-LIHC	TCGA.GJ.A6C0.01A.12D.A30Y.05	liver	disease tissue	75.6877	F
TCGA-LIHC	TCGA.G3.A3CI.01A.11D.A20Z.05	liver	disease tissue	71.8466	M
TCGA-LIHC	TCGA.CC.A8HU.01A.11D.A369.05	liver	disease tissue	39.3616	F
TCGA-LIHC	TCGA.ED.A627.01A.12D.A30Y.05	liver	disease tissue	74.8027	M
TCGA-LIHC	TCGA.DD.AAVS.01A.11D.A40S.05	liver	disease tissue	56.4	M
TCGA-LIHC	TCGA.ZP.A9CV.01A.11D.A383.05	liver	disease tissue	59.2685	M
TCGA-LIHC	TCGA.DD.AACW.01A.11D.A40S.05	liver	disease tissue	43.4849	M
TCGA-LIHC	TCGA.2Y.A9H5.01A.11D.A383.05	liver	disease tissue	59.7753	F
TCGA-LIHC	TCGA.CC.A8HV.01A.11D.A369.05	liver	disease tissue	51.8767	F
TCGA-LIHC	TCGA.5C.A9VG.01A.11D.A36Y.05	liver	disease tissue	58.2822	M
TCGA-LIHC	TCGA.DD.A3A1.01A.11D.A20Z.05	liver	disease tissue	65.8795	M
TCGA-LIHC	TCGA.DD.A4NA.01A.11D.A264.05	liver	disease tissue	67.4055	F
TCGA-LIHC	TCGA.DD.A4NJ.01A.11D.A27W.05	liver	disease tissue	54.6959	F
TCGA-LIHC	TCGA.MR.A520.01A.11D.A264.05	liver	disease tissue	58.6247	M
TCGA-LIHC	TCGA.DD.AADL.01A.11D.A40S.05	liver	disease tissue	58.937	M
TCGA-LIHC	TCGA.DD.AACZ.01A.11D.A40S.05	liver	disease tissue	63.6438	F
TCGA-LIHC	TCGA.DD.AAE3.01A.11D.A40S.05	liver	disease tissue	50.0575	M
TCGA-LIHC	TCGA.2Y.A9H8.01A.11D.A39G.05	liver	disease tissue	85.8137	F
TCGA-LIHC	TCGA.2Y.A9GU.01A.11D.A383.05	liver	disease tissue	55.3069	F
TCGA-LIHC	TCGA.DD.AAVU.01A.11D.A40S.05	liver	disease tissue	46.2712	M
TCGA-LIHC	TCGA.DD.AADK.01A.11D.A40S.05	liver	disease tissue	68.6192	F
TCGA-LIHC	TCGA.DD.AAE7.01A.11D.A40S.05	liver	disease tissue	72.789	M
TCGA-LIHC	TCGA.ZS.A9CE.01A.11D.A36Y.05	liver	disease tissue	79.5918	F
TCGA-LIHC	TCGA.DD.AACT.01A.11D.A40S.05	liver	disease tissue	69.2932	F
TCGA-LIHC	TCGA.G3.A5SI.01A.31D.A27W.05	liver	disease tissue	44.1808	M
TCGA-LIHC	TCGA.O8.A75V.01A.11D.A32R.05	liver	disease tissue	54.3836	M
TCGA-LIHC	TCGA.NI.A4U2.01A.11D.A28Y.05	liver	disease tissue	71.263	M
TCGA-LIHC	TCGA.QA.A7B7.01A.11D.A32R.05	liver	disease tissue	48.3178	M
TCGA-LIHC	TCGA.ED.A97K.01A.21D.A383.05	liver	disease tissue	54.9945	M
TCGA-LIHC	TCGA.DD.AAD0.01A.11D.A40S.05	liver	disease tissue	73.3726	F
TCGA-LIHC	TCGA.HP.A5N0.01A.11D.A28Y.05	liver	disease tissue	88	F
TCGA-LIHC	TCGA.DD.A4ND.01A.11D.A264.05	liver	disease tissue	56.937	F
TCGA-LIHC	TCGA.CC.5261.01A.01D.A132.05	liver	disease tissue	44.8575	M
TCGA-LIHC	TCGA.DD.AACJ.01A.11D.A40S.05	liver	disease tissue	75.4192	M
TCGA-LIHC	TCGA.2Y.A9H4.01A.11D.A383.05	liver	disease tissue	68.7562	M
TCGA-LIHC	TCGA.DD.AADJ.01A.11D.A40S.05	liver	disease tissue	70.8575	F
TCGA-LIHC	TCGA.DD.AACQ.01A.11D.A40S.05	liver	disease tissue	50.4904	M
TCGA-LIHC	TCGA.DD.A114.01A.11D.A132.05	liver	disease tissue	42.2192	M
TCGA-LIHC	TCGA.DD.AAED.01A.12D.A40S.05	liver	disease tissue	51.2932	M
TCGA-LIHC	TCGA.FV.A3I1.01A.11D.A22H.05	liver	disease tissue	NA	F
TCGA-LIHC	TCGA.DD.A4NQ.01A.21D.A28Y.05	liver	disease tissue	60.5781	M
TCGA-LIHC	TCGA.HP.A5MZ.01A.21D.A27W.05	liver	disease tissue	62.1973	M
TCGA-LIHC	TCGA.DD.A1EA.01A.11D.A132.05	liver	disease tissue	68.2877	M
TCGA-LIHC	TCGA.UB.A7MA.01A.11D.A341.05	liver	disease tissue	62.5836	F
TCGA-LIHC	TCGA.2V.A95S.01A.11D.A36Y.05	liver	disease tissue	NA	M
TCGA-LIHC	TCGA.RC.A7SB.01A.21D.A356.05	liver	disease tissue	53.9671	M
TCGA-LIHC	TCGA.BD.A3EP.01A.11D.A22H.05	liver	disease tissue	76.0438	F
TCGA-LIHC	TCGA.DD.AADV.01A.11D.A39G.05	liver	disease tissue	50.137	M
TCGA-LIHC	TCGA.DD.AAVZ.01A.11D.A40S.05	liver	disease tissue	38.3699	M
TCGA-LIHC	TCGA.DD.A4NL.01A.11D.A28Y.05	liver	disease tissue	46.2301	M
TCGA-LIHC	TCGA.5R.AA1D.01A.11D.A383.05	liver	disease tissue	17.9315	F
TCGA-LIHC	TCGA.DD.A3A4.01A.11D.A22H.05	liver	disease tissue	37.6411	M
TCGA-LIHC	TCGA.DD.AAVY.01A.11D.A40S.05	liver	disease tissue	56.737	M
TCGA-LIHC	TCGA.DD.AAVV.01A.11D.A40S.05	liver	disease tissue	56.8521	M
TCGA-LIHC	TCGA.ED.A459.01A.11D.A264.05	liver	disease tissue	47.6767	M
TCGA-LIHC	TCGA.DD.A119.01A.11D.A132.05	liver	disease tissue	40.0356	M
TCGA-LIHC	TCGA.K7.A6G5.01A.11D.A30Y.05	liver	disease tissue	66.3918	M
TCGA-LIHC	TCGA.DD.AADU.01A.11D.A40S.05	liver	disease tissue	60.1096	M
TCGA-LIHC	TCGA.DD.AACN.01A.11D.A40S.05	liver	disease tissue	32.8959	M
TCGA-LIHC	TCGA.2Y.A9GZ.01A.11D.A39G.05	liver	disease tissue	82.4164	F
TCGA-LIHC	TCGA.BC.A8YO.01A.11D.A36Y.05	liver	disease tissue	66.2712	F
TCGA-LIHC	TCGA.G3.A25X.01A.11D.A16X.05	liver	disease tissue	73.9397	M
TCGA-LIHC	TCGA.3K.AAZ8.01A.12D.A39G.05	liver	disease tissue	65.8795	M
TCGA-LIHC	TCGA.DD.A73D.01A.12D.A32R.05	liver	disease tissue	68.3315	F
TCGA-LIHC	TCGA.K7.A5RG.01A.11D.A28Y.05	liver	disease tissue	66.3507	M
TCGA-LIHC	TCGA.G3.AAV5.01A.11D.A36Y.05	liver	disease tissue	67.5479	M
TCGA-LIHC	TCGA.G3.A7M9.01A.23D.A356.05	liver	disease tissue	70.1041	M
TCGA-LIHC	TCGA.DD.AACB.01A.11D.A40S.05	liver	disease tissue	74.2548	F
TCGA-LIHC	TCGA.XR.A8TF.01A.11D.A369.05	liver	disease tissue	74.3699	M
TCGA-LIHC	TCGA.G3.AAV4.01A.11D.A383.05	liver	disease tissue	83.4685	F
TCGA-LIHC	TCGA.2Y.A9H9.01A.21D.A39G.05	liver	disease tissue	70.3288	M
TCGA-LIHC	TCGA.DD.AADR.01A.11D.A40S.05	liver	disease tissue	58.1288	M
TCGA-LIHC	TCGA.DD.AAVX.01A.11D.A40S.05	liver	disease tissue	38.4	M
TCGA-LIHC	TCGA.2Y.A9HA.01A.11D.A39G.05	liver	disease tissue	70.937	M
TCGA-LIHC	TCGA.CC.A7IJ.01A.11D.A341.05	liver	disease tissue	56.8521	M
TCGA-LIHC	TCGA.ZS.A9CD.01A.11D.A36Y.05	liver	disease tissue	73.7397	M
TCGA-LIHC	TCGA.G3.A7M8.01A.11D.A341.05	liver	disease tissue	31.5808	M
TCGA-LIHC	TCGA.G3.AAV6.01A.21D.A36Y.05	liver	disease tissue	53.5781	F
TCGA-LIHC	TCGA.FV.A3I0.01A.11D.A22H.05	liver	disease tissue	76.989	F
TCGA-LIHC	TCGA.DD.AACL.01A.11D.A40S.05	liver	disease tissue	66.726	F
TCGA-LIHC	TCGA.2Y.A9GS.01A.12D.A383.05	liver	disease tissue	58.4055	M
TCGA-LIHC	TCGA.EP.A12J.01A.11D.A132.05	liver	disease tissue	63.0055	M
TCGA-LIHC	TCGA.DD.A1EG.01A.11D.A20Z.05	liver	disease tissue	77.0082	M
TCGA-LIHC	TCGA.DD.AADA.01A.11D.A40S.05	liver	disease tissue	66.5425	F
TCGA-LIHC	TCGA.DD.A1EJ.01A.11D.A153.05	liver	disease tissue	71.2575	F
TCGA-LIHC	TCGA.DD.AAEG.01A.11D.A39G.05	liver	disease tissue	59.8712	F
TCGA-LIHC	TCGA.DD.AAEH.01A.11D.A40S.05	liver	disease tissue	73.6822	M
TCGA-LIHC	TCGA.DD.A11A.01A.11D.A132.05	liver	disease tissue	67.5233	M
TCGA-LIHC	TCGA.G3.A7M7.01A.12D.A356.05	liver	disease tissue	65.7589	M
TCGA-LIHC	TCGA.CC.5262.01A.01D.A132.05	liver	disease tissue	67.9096	M
TCGA-LIHC	TCGA.T1.A6J8.01A.11D.A32R.05	liver	disease tissue	68.0904	M
TCGA-LIHC	TCGA.DD.AACC.01A.11D.A40S.05	liver	disease tissue	61.6411	M
TCGA-LIHC	TCGA.DD.AAVP.01A.11D.A40S.05	liver	disease tissue	48.8575	M
TCGA-LIHC	TCGA.FV.A2QQ.01A.11D.A22H.05	liver	disease tissue	80.4219	M
TCGA-LIHC	TCGA.DD.AAEK.01A.11D.A40S.05	liver	disease tissue	51.389	M
TCGA-LIHC	TCGA.RC.A7S9.01A.11D.A341.05	liver	disease tissue	47.6795	F
TCGA-LIHC	TCGA.G3.A3CH.01A.11D.A22H.05	liver	disease tissue	53.3507	M
TCGA-LIHC	TCGA.FV.A23B.01A.11D.A16X.05	liver	disease tissue	70.6521	F
TCGA-LIHC	TCGA.DD.A73C.01A.12D.A33L.05	liver	disease tissue	65.1562	F
TCGA-LUAD	TCGA.69.A59K.01A.11D.A25R.05	lung	disease tissue	60.5288	F
TCGA-LUAD	TCGA.86.8278.01A.11D.2285.05	lung	disease tissue	63.3342	F
TCGA-LUAD	TCGA.86.8073.01A.11D.2239.05	lung	disease tissue	58.1205	M
TCGA-LUAD	TCGA.97.A4M1.01A.11D.A24U.05	lung	disease tissue	52.8	F
TCGA-LUAD	TCGA.86.8674.01A.21D.2398.05	lung	disease tissue	50.6274	M
TCGA-LUAD	TCGA.95.7944.01A.11D.2185.05	lung	disease tissue	71.2411	M
TCGA-LUAD	TCGA.05.4384.01A.01D.1756.05	lung	disease tissue	66.8795	M
TCGA-LUAD	TCGA.50.5044.01A.21D.1856.05	lung	disease tissue	72.7863	F
TCGA-LUAD	TCGA.50.5931.11A.01D.1756.05	lung	adjacent normal	75.9808	F
TCGA-LUAD	TCGA.44.6145.01A.11D.1756.05	lung	disease tissue	62.3151	F
TCGA-LUAD	TCGA.MP.A4T7.01A.11D.A24U.05	lung	disease tissue	75.6247	F
TCGA-LUAD	TCGA.55.8089.01A.11D.2239.05	lung	disease tissue	56.3726	M
TCGA-LUAD	TCGA.L9.A743.01A.43D.A398.05	lung	disease tissue	56.9315	M
TCGA-LUAD	TCGA.97.8176.01A.11D.2398.05	lung	disease tissue	63.4795	M
TCGA-LUAD	TCGA.L9.A443.01A.12D.A24I.05	lung	disease tissue	63.1836	F
TCGA-LUAD	TCGA.50.5939.01A.11D.1626.05	lung	disease tissue	85.5781	M
TCGA-LUAD	TCGA.64.5775.01A.01D.1626.05	lung	disease tissue	71.3918	M
TCGA-LUAD	TCGA.38.A44F.01A.11D.A24I.05	lung	disease tissue	80.9151	M
TCGA-LUAD	TCGA.05.5420.01A.01D.1626.05	lung	disease tissue	67.0466	M
TCGA-LUAD	TCGA.55.6970.01A.11D.1947.05	lung	disease tissue	67.8712	F
TCGA-LUAD	TCGA.93.A4JQ.01A.11D.A24U.05	lung	disease tissue	49.1808	M
TCGA-LUAD	TCGA.J2.8194.01A.11D.2239.05	lung	disease tissue	69.7014	F
TCGA-LUAD	TCGA.53.7626.01A.12D.2064.05	lung	disease tissue	76.7781	F
TCGA-LUAD	TCGA.49.6742.01A.11D.1856.05	lung	disease tissue	70.7918	M
TCGA-LUAD	TCGA.49.AARO.01A.12D.A411.05	lung	disease tissue	39.8	F
TCGA-LUAD	TCGA.55.7815.01A.11D.2168.05	lung	disease tissue	77.0384	M
TCGA-LUAD	TCGA.55.6972.01A.11D.1947.05	lung	disease tissue	72.9452	M
TCGA-LUAD	TCGA.78.7148.01A.11D.2037.05	lung	disease tissue	71.2055	M
TCGA-LUAD	TCGA.50.6591.01A.11D.1756.05	lung	disease tissue	63.1973	F
TCGA-LUAD	TCGA.97.8177.01A.11D.2285.05	lung	disease tissue	59.3096	F
TCGA-LUAD	TCGA.55.8205.01A.11D.2239.05	lung	disease tissue	76.8849	F
TCGA-LUAD	TCGA.55.A4DF.01A.11D.A24I.05	lung	disease tissue	88.8548	M
TCGA-LUAD	TCGA.L9.A7SV.01A.11D.A398.05	lung	disease tissue	69.3096	M
TCGA-LUAD	TCGA.86.8279.01A.11D.2285.05	lung	disease tissue	46.663	M
TCGA-LUAD	TCGA.78.7146.01A.11D.2037.05	lung	disease tissue	71.9781	F
TCGA-LUAD	TCGA.L9.A5IP.01A.21D.A398.05	lung	disease tissue	40.2219	F
TCGA-LUAD	TCGA.99.8025.01A.11D.2239.05	lung	disease tissue	72.9699	F
TCGA-LUAD	TCGA.50.5936.01A.11D.1626.05	lung	disease tissue	58.1863	M
TCGA-LUAD	TCGA.78.8648.01A.11D.2398.05	lung	disease tissue	58.7479	F
TCGA-LUAD	TCGA.62.8399.01A.21D.2324.05	lung	disease tissue	62.8822	M
TCGA-LUAD	TCGA.55.8513.01A.11D.2398.05	lung	disease tissue	77.4904	F
TCGA-LUAD	TCGA.MP.A4TA.01A.21D.A24U.05	lung	disease tissue	75.3781	F
TCGA-LUAD	TCGA.44.A4SS.01A.11D.A24U.05	lung	disease tissue	73.9479	M
TCGA-LUAD	TCGA.MP.A5C7.01A.11D.A25R.05	lung	disease tissue	76.7534	F
TCGA-LUAD	TCGA.75.6203.01A.11D.1756.05	lung	disease tissue	NA	F
TCGA-LUAD	TCGA.86.8055.01A.11D.2239.05	lung	disease tissue	79.7918	M
TCGA-LUAD	TCGA.95.8039.01A.11D.2239.05	lung	disease tissue	72.1014	M
TCGA-LUAD	TCGA.MN.A4N4.01A.12D.A24U.05	lung	disease tissue	57.2274	M
TCGA-LUAD	TCGA.83.5908.01A.21D.2285.05	lung	disease tissue	59.6164	F
TCGA-LUAD	TCGA.MN.A4N5.01A.11D.A24U.05	lung	disease tissue	63.7178	M
TCGA-LUAD	TCGA.55.7283.01A.11D.2037.05	lung	disease tissue	76.5644	F
TCGA-LUAD	TCGA.MN.A4N1.01A.11D.A24U.05	lung	disease tissue	60.1068	M
TCGA-LUAD	TCGA.97.8547.01A.11D.2398.05	lung	disease tissue	78.9069	F
TCGA-LUAD	TCGA.44.2655.11A.01D.1551.05	lung	adjacent normal	65.3534	F
TCGA-LUAD	TCGA.78.7152.01A.11D.2037.05	lung	disease tissue	65.1562	M
TCGA-LUAD	TCGA.55.6982.01A.11D.1947.05	lung	disease tissue	NA	F
TCGA-LUAD	TCGA.44.6147.01A.11D.A276.05	lung	disease tissue	67.4822	F
TCGA-LUAD	TCGA.NJ.A4YG.01A.22D.A25R.05	lung	disease tissue	65.2384	M
TCGA-LUAD	TCGA.78.7156.01A.11D.2037.05	lung	disease tissue	62.2466	M
TCGA-LUAD	TCGA.35.5375.01A.01D.1626.05	lung	disease tissue	61.9945	M
TCGA-LUAD	TCGA.95.7947.01A.11D.2185.05	lung	disease tissue	67.8137	M
TCGA-LUAD	TCGA.73.7498.01A.12D.2185.05	lung	disease tissue	58.9781	F
TCGA-LUAD	TCGA.62.A46O.01A.11D.A24I.05	lung	disease tissue	65.8904	F
TCGA-LUAD	TCGA.97.7554.01A.11D.2037.05	lung	disease tissue	83.0877	F
TCGA-LUAD	TCGA.62.A46Y.01A.11D.A24I.05	lung	disease tissue	70.9726	F
TCGA-LUAD	TCGA.44.2668.01A.01D.A276.05	lung	disease tissue	51.6603	M
TCGA-LUAD	TCGA.78.7161.01A.11D.2037.05	lung	disease tissue	69.2986	F
TCGA-LUAD	TCGA.75.6206.01A.11D.1756.05	lung	disease tissue	NA	M
TCGA-LUAD	TCGA.86.8673.01A.11D.2398.05	lung	disease tissue	61.8384	M
TCGA-LUAD	TCGA.55.7725.01A.11D.2168.05	lung	disease tissue	68.0767	F
TCGA-LUAD	TCGA.55.8619.01A.11D.2398.05	lung	disease tissue	72.9205	F
TCGA-LUAD	TCGA.38.6178.01A.11D.1756.05	lung	disease tissue	70.1178	F
TCGA-LUAD	TCGA.50.5933.11A.01D.1756.05	lung	adjacent normal	72.2658	M
TCGA-LUAD	TCGA.50.5045.01A.01D.1626.05	lung	disease tissue	57.4274	F
TCGA-LUAD	TCGA.67.6217.01A.11D.1756.05	lung	disease tissue	73.7534	F
TCGA-LUAD	TCGA.78.7149.01A.11D.2037.05	lung	disease tissue	72.0137	M
TCGA-LUAD	TCGA.75.6207.01A.11D.1756.05	lung	disease tissue	NA	M
TCGA-LUAD	TCGA.55.7907.01A.11D.2168.05	lung	disease tissue	77.263	M
TCGA-LUAD	TCGA.78.7150.01A.21D.2037.05	lung	disease tissue	59.9753	M
TCGA-LUAD	TCGA.78.7160.01A.11D.2037.05	lung	disease tissue	61.3288	M
TCGA-LUAD	TCGA.50.8460.01A.11D.2324.05	lung	disease tissue	74.7123	M
TCGA-LUAD	TCGA.55.8302.01A.11D.2324.05	lung	disease tissue	54.8247	M
TCGA-LUAD	TCGA.44.7660.01A.11D.2064.05	lung	disease tissue	72.8603	M
TCGA-LUAD	TCGA.55.7724.01A.11D.2168.05	lung	disease tissue	76.4137	F
TCGA-LUAD	TCGA.55.7913.01B.11D.2239.05	lung	disease tissue	61.1671	F
TCGA-LUAD	TCGA.78.7163.01A.12D.2064.05	lung	disease tissue	60.2795	M
TCGA-LUAD	TCGA.55.8614.01A.11D.2398.05	lung	disease tissue	76.5041	M
TCGA-LUAD	TCGA.69.7974.01A.11D.2185.05	lung	disease tissue	54.8521	F
TCGA-LUAD	TCGA.L9.A8F4.01A.11D.A398.05	lung	disease tissue	64.7041	F
TCGA-LUAD	TCGA.55.8507.01A.11D.2398.05	lung	disease tissue	53.1233	M
TCGA-LUAD	TCGA.73.4658.11A.01D.1756.05	lung	adjacent normal	80.8438	F
TCGA-LUAD	TCGA.99.8032.01A.11D.2239.05	lung	disease tissue	62.0137	M
TCGA-LUAD	TCGA.91.A4BC.01A.11D.A24I.05	lung	disease tissue	59.0822	M
TCGA-LUAD	TCGA.78.7153.01A.11D.2037.05	lung	disease tissue	65.5397	F
TCGA-LUAD	TCGA.97.7553.01A.21D.2037.05	lung	disease tissue	58.9534	F
TCGA-LUAD	TCGA.86.6562.01A.11D.1756.05	lung	disease tissue	52.8795	M
TCGA-LUAD	TCGA.97.8179.01A.11D.2285.05	lung	disease tissue	72.0685	M
TCGA-LUAD	TCGA.50.6597.01A.11D.1856.05	lung	disease tissue	79.9863	F
TCGA-LUAD	TCGA.53.A4EZ.01A.12D.A24U.05	lung	disease tissue	63.5644	M
TCGA-LUAD	TCGA.97.7941.01A.11D.2185.05	lung	disease tissue	72.0493	F
TCGA-LUAD	TCGA.86.8669.01A.11D.2398.05	lung	disease tissue	64.2274	M
TCGA-LUAD	TCGA.97.7938.01A.11D.2168.05	lung	disease tissue	76.6575	F
TCGA-LUAD	TCGA.64.5779.01A.01D.1626.05	lung	disease tissue	61.1096	M
TCGA-LUAD	TCGA.NJ.A4YI.01A.11D.A25R.05	lung	disease tissue	87.3068	F
TCGA-LUAD	TCGA.49.6767.01A.11D.1856.05	lung	disease tissue	46.8712	F
TCGA-LUAD	TCGA.86.8280.01A.11D.2285.05	lung	disease tissue	54.7315	F
TCGA-LUAD	TCGA.50.5068.01A.01D.1626.05	lung	disease tissue	59.5288	F
TCGA-LUAD	TCGA.55.A57B.01A.12D.A398.05	lung	disease tissue	80.6904	F
TCGA-LUAD	TCGA.49.4514.01A.21D.1856.05	lung	disease tissue	79.2	F
TCGA-LUAD	TCGA.49.AARN.01A.21D.A411.05	lung	disease tissue	56.4521	F
TCGA-LUAD	TCGA.05.4390.01A.02D.1756.05	lung	disease tissue	58.7123	F
TCGA-LUAD	TCGA.62.A46R.01A.11D.A24I.05	lung	disease tissue	54.9671	F
TCGA-LUAD	TCGA.50.5946.01A.11D.1756.05	lung	disease tissue	62.6082	M
TCGA-LUAD	TCGA.86.8668.01A.11D.2398.05	lung	disease tissue	61.3233	F
TCGA-LUAD	TCGA.99.7458.01A.11D.2037.05	lung	disease tissue	74.9562	F
TCGA-LUAD	TCGA.97.A4M6.01A.11D.A24U.05	lung	disease tissue	45.9288	F
TCGA-LUAD	TCGA.62.8398.01A.11D.2324.05	lung	disease tissue	55.3342	M
TCGA-LUAD	TCGA.44.6778.01A.11D.1856.05	lung	disease tissue	59.5205	M
TCGA-LUAD	TCGA.NJ.A55A.01A.11D.A25R.05	lung	disease tissue	76.7726	F
TCGA-LUAD	TCGA.86.8585.01A.11D.2398.05	lung	disease tissue	57.3096	M
TCGA-LUAD	TCGA.O1.A52J.01A.11D.A25R.05	lung	disease tissue	74.5836	F
TCGA-LUAD	TCGA.50.5942.01A.21D.1756.05	lung	disease tissue	67.8932	F
TCGA-LUAD	TCGA.L4.A4E5.01A.11D.A24U.05	lung	disease tissue	48.4384	F
TCGA-LUAD	TCGA.MP.A4T9.01A.11D.A24U.05	lung	disease tissue	54.1562	F
TCGA-LUAD	TCGA.93.A4JP.01A.11D.A24U.05	lung	disease tissue	64.7123	M
TCGA-LUAD	TCGA.55.A48Y.01A.11D.A24I.05	lung	disease tissue	69.5452	M
TCGA-LUAD	TCGA.50.5066.01A.01D.1626.05	lung	disease tissue	72.2877	M
TCGA-LUAD	TCGA.91.6847.01A.11D.1947.05	lung	disease tissue	62.6356	F
TCGA-LUAD	TCGA.86.8054.01A.11D.2239.05	lung	disease tissue	61.874	M
TCGA-LUAD	TCGA.49.AAR9.01A.21D.A411.05	lung	disease tissue	61.6712	M
TCGA-LUAD	TCGA.86.8075.01A.11D.2239.05	lung	disease tissue	66.8548	F
TCGA-LUAD	TCGA.62.8394.01A.11D.2324.05	lung	disease tissue	65.0904	F
TCGA-LUAD	TCGA.05.4425.01A.01D.1756.05	lung	disease tissue	70.9644	F
TCGA-LUAD	TCGA.05.4433.01A.22D.1856.05	lung	disease tissue	82.7233	M
TCGA-LUAD	TCGA.62.A472.01A.11D.A24I.05	lung	disease tissue	70.9397	M
TCGA-LUAD	TCGA.44.2666.01A.01D.A276.05	lung	disease tissue	43.7534	M
TCGA-LUAD	TCGA.78.7154.01A.11D.2037.05	lung	disease tissue	72.5507	M
TCGA-LUAD	TCGA.55.6980.01A.11D.1947.05	lung	disease tissue	NA	M
TCGA-LUAD	TCGA.55.7911.01A.11D.2168.05	lung	disease tissue	70.537	F
TCGA-LUAD	TCGA.55.5899.01A.11D.1626.05	lung	disease tissue	NA	M
TCGA-LUAD	TCGA.MP.A4TJ.01A.51D.A25R.05	lung	disease tissue	62.6712	F
TCGA-LUAD	TCGA.78.8662.01A.11D.2398.05	lung	disease tissue	53.5973	F
TCGA-LUAD	TCGA.55.A4DG.01A.11D.A24I.05	lung	disease tissue	71.3534	M
TCGA-LUAD	TCGA.97.A4M3.01A.11D.A24U.05	lung	disease tissue	69.5452	F
TCGA-LUAD	TCGA.97.7552.01A.11D.2037.05	lung	disease tissue	70.0767	M
TCGA-LUAD	TCGA.49.4488.01A.01D.1756.05	lung	disease tissue	74.8822	F
TCGA-LUAD	TCGA.55.7281.01A.11D.2037.05	lung	disease tissue	70.8767	F
TCGA-LUAD	TCGA.55.A48X.01A.11D.A24I.05	lung	disease tissue	63.9479	F
TCGA-LUAD	TCGA.95.A4VK.01A.11D.A25R.05	lung	disease tissue	74.0822	F
TCGA-LUAD	TCGA.78.7220.01A.11D.2037.05	lung	disease tissue	53.3699	F
TCGA-LUAD	TCGA.38.4632.11A.01D.1756.05	lung	adjacent normal	42.2411	M
TCGA-LUAD	TCGA.MP.A4SW.01A.21D.A24U.05	lung	disease tissue	53.8082	M
TCGA-LUAD	TCGA.NJ.A7XG.01A.12D.A398.05	lung	disease tissue	49.663	M
TCGA-LUAD	TCGA.55.6986.01A.11D.1947.05	lung	disease tissue	NA	F
TCGA-LUAD	TCGA.86.7953.01A.11D.2185.05	lung	disease tissue	69.3562	F
TCGA-LUAD	TCGA.55.8208.01A.11D.2239.05	lung	disease tissue	73.1945	F
TCGA-LUAD	TCGA.50.6594.01A.11D.1756.05	lung	disease tissue	79.2438	F
TCGA-LUAD	TCGA.86.8672.01A.21D.2398.05	lung	disease tissue	59.4027	M
TCGA-LUAD	TCGA.50.5932.01A.11D.1756.05	lung	disease tissue	75.2164	M
TCGA-LUAD	TCGA.78.7540.01A.11D.2064.05	lung	disease tissue	66.9589	F
TCGA-LUAD	TCGA.67.4679.01B.01D.1756.05	lung	disease tissue	69.0466	M
TCGA-LUAD	TCGA.93.A4JO.01A.21D.A24U.05	lung	disease tissue	70.9534	M
TCGA-LUAD	TCGA.75.5126.01A.01D.1756.05	lung	disease tissue	NA	F
TCGA-LUAD	TCGA.93.A4JN.01A.11D.A24U.05	lung	disease tissue	71.9808	M
TCGA-LUAD	TCGA.97.A4M0.01A.11D.A24U.05	lung	disease tissue	60.8384	F
TCGA-LUAD	TCGA.J2.A4AD.01A.11D.A24I.05	lung	disease tissue	61.4082	F
TCGA-LUAD	TCGA.44.6775.01A.11D.A276.05	lung	disease tissue	72.3699	F
TCGA-LUAD	TCGA.44.A47A.01A.21D.A24I.05	lung	disease tissue	78.8548	F
TCGA-LUAD	TCGA.55.8508.01A.11D.2398.05	lung	disease tissue	60.7096	F
TCGA-LUAD	TCGA.MP.A4T4.01A.11D.A25R.05	lung	disease tissue	68.6356	F
TCGA-LUAD	TCGA.99.AA5R.01A.11D.A398.05	lung	disease tissue	70.6247	F
TCGA-LUAD	TCGA.75.5125.01A.01D.1756.05	lung	disease tissue	NA	M
TCGA-LUAD	TCGA.49.6761.01A.31D.1947.05	lung	disease tissue	68.0795	F
TCGA-LUAD	TCGA.55.7284.01B.11D.2239.05	lung	disease tissue	74.211	M
TCGA-LUAD	TCGA.MP.A4TE.01A.22D.A25R.05	lung	disease tissue	56.5123	M
TCGA-LUAD	TCGA.75.6212.01A.11D.1756.05	lung	disease tissue	NA	F
TCGA-LUAD	TCGA.78.7158.01A.11D.2037.05	lung	disease tissue	59.5671	F
TCGA-LUAD	TCGA.NJ.A4YP.01A.11D.A25R.05	lung	disease tissue	52.3452	M
TCGA-LUAD	TCGA.86.A4P7.01A.11D.A24U.05	lung	disease tissue	63.9178	F
TCGA-LUAD	TCGA.62.A46S.01A.11D.A24I.05	lung	disease tissue	73.4931	M
TCGA-LUAD	TCGA.55.7574.01A.11D.2037.05	lung	disease tissue	64.9397	F
TCGA-LUAD	TCGA.49.4512.01A.21D.1856.05	lung	disease tissue	69.8685	F
TCGA-LUAD	TCGA.78.8640.01A.11D.2398.05	lung	disease tissue	59.8137	M
TCGA-LUAD	TCGA.44.7662.01A.11D.2064.05	lung	disease tissue	61.7616	M
TCGA-LUAD	TCGA.86.A456.01A.11D.A24I.05	lung	disease tissue	78.1726	F
TCGA-LUAD	TCGA.95.7039.01A.11D.1947.05	lung	disease tissue	54.7425	F
TCGA-LUAD	TCGA.44.A479.01A.31D.A24I.05	lung	disease tissue	74.0384	F
TCGA-LUAD	TCGA.50.6590.01A.12D.1856.05	lung	disease tissue	72.4493	F
TCGA-LUAD	TCGA.NJ.A55R.01A.11D.A25R.05	lung	disease tissue	67.7753	M
TCGA-LUAD	TCGA.64.5781.01A.01D.1626.05	lung	disease tissue	55.3945	F
TCGA-LUAD	TCGA.55.8616.01A.11D.2398.05	lung	disease tissue	58.1507	F
TCGA-LUAD	TCGA.78.8660.01A.11D.2398.05	lung	disease tissue	69.6493	M
TCGA-LUAD	TCGA.69.8253.01A.11D.2285.05	lung	disease tissue	59.6466	F
TCGA-LUAD	TCGA.95.7562.01A.11D.2239.05	lung	disease tissue	71.2329	M
TCGA-LUAD	TCGA.55.8096.01A.11D.2239.05	lung	disease tissue	67.6274	F
TCGA-LUAD	TCGA.55.8511.01A.11D.2398.05	lung	disease tissue	73.9342	F
TCGA-LUAD	TCGA.97.A4LX.01A.11D.A24U.05	lung	disease tissue	81.9589	M
TCGA-LUAD	TCGA.55.8203.01A.11D.2239.05	lung	disease tissue	69.8	F
TCGA-LUAD	TCGA.86.8056.01A.11D.2239.05	lung	disease tissue	64.0247	F
TCGA-LUAD	TCGA.44.6148.01A.11D.1756.05	lung	disease tissue	60.6521	M
TCGA-LUAD	TCGA.55.8506.01A.11D.2398.05	lung	disease tissue	62.6027	F
TCGA-LUAD	TCGA.49.AARQ.01A.11D.A411.05	lung	disease tissue	41.274	F
TCGA-LUAD	TCGA.J2.A4AG.01A.11D.A24I.05	lung	disease tissue	66.3671	F
TCGA-LUAD	TCGA.50.5049.01A.01D.1626.05	lung	disease tissue	70.074	M
TCGA-LUAD	TCGA.44.7670.01A.11D.2064.05	lung	disease tissue	47.6493	F
TCGA-LUAD	TCGA.MP.A4TF.01A.11D.A25R.05	lung	disease tissue	58.5945	F
TCGA-LUAD	TCGA.44.8119.01A.11D.2239.05	lung	disease tissue	73.9808	M
TCGA-LUAD	TCGA.44.4112.01A.01D.A276.05	lung	disease tissue	60.5644	F
TCGA-LUAD	TCGA.49.AAR4.01A.12D.A411.05	lung	disease tissue	51.8877	M
TCGA-LUAD	TCGA.MP.A4TK.01A.11D.A24U.05	lung	disease tissue	56.3863	F
TCGA-LUAD	TCGA.MP.A4T8.01A.11D.A24U.05	lung	disease tissue	68.6822	M
TCGA-LUAD	TCGA.97.7547.01A.11D.2037.05	lung	disease tissue	67.7726	F
TCGA-LUAD	TCGA.55.6642.01A.11D.1856.05	lung	disease tissue	63.3069	M
TCGA-LUAD	TCGA.55.8206.01A.11D.2239.05	lung	disease tissue	56.6849	M
TCGA-LUAD	TCGA.86.7701.01A.11D.2168.05	lung	disease tissue	66.326	M
TCGA-LUAD	TCGA.69.7761.01A.11D.2168.05	lung	disease tissue	85.0438	M
TCGA-LUAD	TCGA.55.8092.01A.11D.2239.05	lung	disease tissue	75.6082	M
TCGA-LUAD	TCGA.69.7760.01A.11D.2168.05	lung	disease tissue	73.3616	M
TCGA-LUAD	TCGA.MP.A4TC.01A.11D.A24U.05	lung	disease tissue	78.0027	M
TCGA-LUAD	TCGA.78.8655.01A.11D.2398.05	lung	disease tissue	77.7507	F
TCGA-LUAD	TCGA.62.8402.01A.11D.2324.05	lung	disease tissue	73.7918	F
TCGA-LUAD	TCGA.91.6840.01A.11D.1947.05	lung	disease tissue	59.874	F
TCGA-LUAD	TCGA.55.8299.01A.11D.2285.05	lung	disease tissue	61.989	F
TCGA-LUAD	TCGA.55.8615.01A.11D.2398.05	lung	disease tissue	67.9069	M
TCGA-LUAD	TCGA.91.8496.01A.11D.2398.05	lung	disease tissue	63.9945	F
TCGA-LUAD	TCGA.95.A4VN.01A.11D.A25R.05	lung	disease tissue	62.8137	F
TCGA-LUAD	TCGA.55.A492.01A.11D.A24I.05	lung	disease tissue	70.463	F
TCGA-LUAD	TCGA.80.5611.01A.01D.1626.05	lung	disease tissue	NA	M
TCGA-LUAD	TCGA.69.8453.01A.12D.2324.05	lung	disease tissue	77.8438	M
TCGA-LUAD	TCGA.86.7955.01A.11D.2185.05	lung	disease tissue	62.389	M
TCGA-LUAD	TCGA.86.8359.01A.11D.2324.05	lung	disease tissue	52.2959	M
TCGA-LUAD	TCGA.55.8090.01A.11D.2239.05	lung	disease tissue	80.0959	M
TCGA-LUAD	TCGA.05.4415.01A.22D.1856.05	lung	disease tissue	57.2055	M
TCGA-LUAD	TCGA.J2.A4AE.01A.21D.A24I.05	lung	disease tissue	77.1589	F
TCGA-LUAD	TCGA.97.A4M5.01A.11D.A24U.05	lung	disease tissue	84.0137	M
TCGA-LUAD	TCGA.44.8117.01A.11D.2239.05	lung	disease tissue	54.3973	F
TCGA-LUAD	TCGA.55.7995.01A.11D.2185.05	lung	disease tissue	73.526	F
TCGA-LUAD	TCGA.86.8358.01A.11D.2324.05	lung	disease tissue	44.9562	M
TCGA-LUAD	TCGA.44.A4SU.01A.11D.A24U.05	lung	disease tissue	68	F
TCGA-LUAD	TCGA.55.7910.01A.11D.2168.05	lung	disease tissue	50.1068	F
TCGA-LUAD	TCGA.55.7570.01A.11D.2037.05	lung	disease tissue	60.8712	M
TCGA-LUAD	TCGA.69.7979.01A.11D.2185.05	lung	disease tissue	71.726	F
TCGA-LUAD	TCGA.93.7347.01A.11D.2185.05	lung	disease tissue	76.5726	F
TCGA-LUAD	TCGA.55.7994.01A.11D.2185.05	lung	disease tissue	81.8027	M
TCGA-LUAD	TCGA.44.6146.01A.11D.1756.05	lung	disease tissue	64.0493	M
TCGA-LUAD	TCGA.86.8076.01A.31D.2239.05	lung	disease tissue	42.7534	M
TCGA-LUAD	TCGA.55.8207.01A.11D.2239.05	lung	disease tissue	73.6904	M
TCGA-LUAD	TCGA.97.8552.01A.11D.2398.05	lung	disease tissue	55.7014	F
TCGA-LUAD	TCGA.44.5645.01A.01D.A276.05	lung	disease tissue	61.5644	F
TCGA-LUAD	TCGA.44.A47B.01A.11D.A24I.05	lung	disease tissue	79.0931	M
TCGA-LUAD	TCGA.38.7271.01A.11D.2037.05	lung	disease tissue	72.4384	F
TCGA-LUAD	TCGA.55.8097.01A.11D.2239.05	lung	disease tissue	60.9863	F
TCGA-LUAD	TCGA.50.6593.01A.11D.1756.05	lung	disease tissue	49.7315	F
TCGA-LUAD	TCGA.55.7728.01A.11D.2185.05	lung	disease tissue	64.3973	F
TCGA-LUAD	TCGA.69.8255.01A.11D.2285.05	lung	disease tissue	72.0247	M
TCGA-LUAD	TCGA.73.A9RS.01A.11D.A411.05	lung	disease tissue	41.5397	M
TCGA-LUAD	TCGA.44.5644.01A.21D.2037.05	lung	disease tissue	51.0795	F
TCGA-LUAD	TCGA.MP.A4SV.01A.11D.A24U.05	lung	disease tissue	67.1671	M
TCGA-LUAD	TCGA.55.8087.01A.11D.2239.05	lung	disease tissue	59.3288	F
TCGA-LUAD	TCGA.44.5643.01A.01D.1626.05	lung	disease tissue	53.2219	M
TCGA-LUAD	TCGA.55.8505.01A.11D.2398.05	lung	disease tissue	62.126	M
TCGA-LUAD	TCGA.86.8671.01A.11D.2398.05	lung	disease tissue	72.4603	F
TCGA-LUAD	TCGA.49.AAR2.01A.11D.A398.05	lung	disease tissue	64.326	M
TCGA-LUAD	TCGA.69.7764.01A.11D.2168.05	lung	disease tissue	75.8712	M
TCGA-LUAD	TCGA.55.A490.01A.11D.A24I.05	lung	disease tissue	78.7068	M
TCGA-LUAD	TCGA.64.5815.01A.01D.1626.05	lung	disease tissue	74.7397	M
TCGA-LUAD	TCGA.4B.A93V.01A.11D.A398.05	lung	disease tissue	52.1507	F
TCGA-LUAD	TCGA.97.8171.01A.11D.2285.05	lung	disease tissue	81.1699	M
TCGA-LUAD	TCGA.05.4417.01A.22D.1856.05	lung	disease tissue	51.4521	F
TCGA-LUAD	TCGA.75.5147.01A.01D.1626.05	lung	disease tissue	NA	F
TCGA-LUAD	TCGA.05.5425.01A.02D.1626.05	lung	disease tissue	68.5479	M
TCGA-LUAD	TCGA.97.7546.01A.11D.2037.05	lung	disease tissue	76.474	F
TCGA-LUAD	TCGA.78.7145.01A.11D.2037.05	lung	disease tissue	52.274	F
TCGA-LUAD	TCGA.69.8254.01A.11D.2285.05	lung	disease tissue	85.2986	M
TCGA-LUAD	TCGA.99.8033.01A.11D.2239.05	lung	disease tissue	74.9096	F
TCGA-LUAD	TCGA.93.7348.01A.21D.2037.05	lung	disease tissue	75.2219	F
TCGA-LUAD	TCGA.L4.A4E6.01A.11D.A24I.05	lung	disease tissue	67.4822	M
TCGA-LUAD	TCGA.55.8301.01A.11D.2285.05	lung	disease tissue	59	M
TCGA-LUAD	TCGA.49.AAR0.01A.21D.A398.05	lung	disease tissue	57.3479	M
TCGA-LUAD	TCGA.44.2656.01A.02D.A276.05	lung	disease tissue	59.6329	M
TCGA-LUAD	TCGA.62.A470.01A.11D.A24I.05	lung	disease tissue	84.0795	M
TCGA-LUAD	TCGA.64.5778.01A.01D.1626.05	lung	disease tissue	60.074	M
TCGA-LUAD	TCGA.49.AAR3.01A.11D.A411.05	lung	disease tissue	69.7781	M
TCGA-LUAD	TCGA.MP.A4TI.01A.21D.A24U.05	lung	disease tissue	72.7808	M
TCGA-LUAD	TCGA.55.7726.01A.11D.2168.05	lung	disease tissue	72.4685	F
TCGA-LUAD	TCGA.55.A491.01A.11D.A24I.05	lung	disease tissue	81.0767	F
TCGA-LUAD	TCGA.78.7147.01A.11D.2037.05	lung	disease tissue	67.9699	F
TCGA-LUAD	TCGA.55.8085.01A.11D.2239.05	lung	disease tissue	64.6466	M
TCGA-LUAD	TCGA.95.7948.01A.11D.2185.05	lung	disease tissue	42.0904	F
TCGA-LUAD	TCGA.44.6779.01A.11D.1856.05	lung	disease tissue	50.6	F
TCGA-LUAD	TCGA.75.6214.01A.41D.1947.05	lung	disease tissue	NA	F
TCGA-LUAD	TCGA.78.7633.01A.11D.2064.05	lung	disease tissue	67.7068	M
TCGA-LUAD	TCGA.97.8175.01A.11D.2285.05	lung	disease tissue	55.3589	F
TCGA-LUAD	TCGA.55.A493.01A.11D.A24I.05	lung	disease tissue	54.8685	F
TCGA-LUAD	TCGA.78.7166.01A.12D.2064.05	lung	disease tissue	84.5726	M
TCGA-LUAD	TCGA.78.7155.01A.11D.2037.05	lung	disease tissue	68.1178	M
TCGA-LUAD	TCGA.MP.A4SY.01A.21D.A24U.05	lung	disease tissue	61.5014	M
TCGA-LUAD	TCGA.49.6745.01A.11D.1856.05	lung	disease tissue	82.5562	M
TCGA-LUAD	TCGA.78.7143.01A.11D.2037.05	lung	disease tissue	62.1178	F
TCGA-LUAD	TCGA.73.7499.01A.11D.2185.05	lung	disease tissue	81.3233	F
TCGA-LUAD	TCGA.78.7159.01A.11D.2037.05	lung	disease tissue	60.989	F
TCGA-LUAD	TCGA.55.8621.01A.11D.2398.05	lung	disease tissue	75.3014	F
TCGA-LUAD	TCGA.05.5429.01A.01D.1626.05	lung	disease tissue	60.4548	M
TCGA-LUAD	TCGA.91.8499.01A.11D.2398.05	lung	disease tissue	76.3096	F
TCGA-LUAD	TCGA.50.5051.01A.21D.1856.05	lung	disease tissue	42.6986	F
TCGA-LUAD	TCGA.93.8067.01A.11D.2285.05	lung	disease tissue	77.9534	M
TCGA-LUAD	TCGA.55.A48Z.01A.12D.A24U.05	lung	disease tissue	60.4274	F
TCGA-LUAD	TCGA.64.5774.01A.01D.1626.05	bronchus	disease tissue	60.4356	M
TCGA-LUAD	TCGA.95.7567.01A.11D.2064.05	lung	disease tissue	61.4712	M
TCGA-LUAD	TCGA.95.7043.01A.11D.1947.05	lung	disease tissue	63.4658	F
TCGA-LUAD	TCGA.50.8457.01A.11D.2324.05	lung	disease tissue	63.1644	F
TCGA-LUAD	TCGA.44.7661.01A.11D.2064.05	lung	disease tissue	69.8164	F
TCGA-LUAD	TCGA.53.7624.01A.11D.2064.05	lung	disease tissue	40.5315	F
TCGA-LUAD	TCGA.50.5935.01A.11D.1756.05	lung	disease tissue	86.6027	F
TCGA-LUAD	TCGA.S2.AA1A.01A.12D.A398.05	lung	disease tissue	68.2274	F
TCGA-LUAD	TCGA.50.6592.01A.11D.1756.05	lung	disease tissue	71.7562	F
TCGA-LUAD	TCGA.62.A46U.01A.11D.A24I.05	lung	disease tissue	71.2274	F
TCGA-LUAD	TCGA.55.8204.01A.11D.2239.05	lung	disease tissue	87.1726	F
TCGA-LUAD	TCGA.67.6215.01A.11D.1756.05	lung	disease tissue	52.9041	F
TCGA-LUAD	TCGA.69.7765.01A.11D.2168.05	lung	disease tissue	56.5069	M
TCGA-LUAD	TCGA.44.7669.01A.21D.2064.05	lung	disease tissue	59.9808	M
TCGA-LUAD	TCGA.91.7771.01A.11D.2168.05	lung	disease tissue	62.811	M
TCGA-LUAD	TCGA.05.5715.01A.01D.1626.05	lung	disease tissue	69.5425	F
TCGA-LUAD	TCGA.64.1679.01A.21D.2064.05	lung	disease tissue	58.3836	F
TCGA-LUAD	TCGA.86.A4P8.01A.11D.A24U.05	lung	disease tissue	59.5562	F
TCGA-LUAD	TCGA.69.7978.01A.11D.2185.05	lung	disease tissue	59.6849	M
TCGA-LUAD	TCGA.NJ.A4YQ.01A.11D.A25R.05	lung	disease tissue	69.663	F
TCGA-LUAD	TCGA.49.AAQV.01A.11D.A398.05	lung	disease tissue	64.0274	F
TCGA-LUAD	TCGA.86.7714.01A.12D.2168.05	lung	disease tissue	61.9699	F
TCGA-LUAD	TCGA.86.A4JF.01A.11D.A24U.05	lung	disease tissue	56.1397	M
TCGA-LUAD	TCGA.75.7027.01A.11D.1947.05	lung	disease tissue	NA	M
TCGA-LUAD	TCGA.91.6828.01A.11D.1856.05	lung	disease tissue	70.8767	M
TCGA-LUAD	TCGA.MP.A4T6.01A.32D.A25R.05	lung	disease tissue	76.6932	F
TCGA-LUAD	TCGA.69.7763.01A.11D.2168.05	lung	disease tissue	69.3589	M
TCGA-LUAD	TCGA.44.3918.01A.01D.A276.05	lung	disease tissue	60.9205	F
TCGA-LUAD	TCGA.97.A4M2.01A.12D.A24U.05	lung	disease tissue	66.611	M
TCGA-LUAD	TCGA.55.8510.01A.11D.2398.05	lung	disease tissue	55.9178	F
TCGA-LUAD	TCGA.NJ.A55O.01A.11D.A25R.05	lung	disease tissue	56.5151	F
TCGA-LUAD	TCGA.50.5930.01A.11D.1756.05	lung	disease tissue	47.2274	M
TCGA-LUAD	TCGA.86.A4D0.01A.11D.A24I.05	lung	disease tissue	48.2384	M
TCGA-LUAD	TCGA.97.A4M7.01A.11D.A24U.05	lung	disease tissue	74.1425	M
TCGA-LUAD	TCGA.05.4405.01A.21D.1856.05	lung	disease tissue	74.6329	F
TCGA-LUAD	TCGA.91.6849.01A.11D.1947.05	lung	disease tissue	75.8247	F
TCGA-LUAD	TCGA.44.A47G.01A.21D.A24I.05	lung	disease tissue	73.4247	F
TCGA-LUAD	TCGA.55.8620.01A.11D.2398.05	lung	disease tissue	60.5233	M
TCGA-LUAD	TCGA.91.A4BD.01A.11D.A24I.05	lung	disease tissue	78.2027	M
TCGA-LUAD	TCGA.05.4410.01A.21D.1856.05	lung	disease tissue	62.7068	M
TCGA-LUAD	TCGA.62.A471.01A.12D.A24I.05	lung	disease tissue	64.9014	M
TCGA-LUAD	TCGA.J2.8192.01A.11D.2239.05	lung	disease tissue	65.4575	F
TCGA-LUAD	TCGA.75.6211.01A.11D.1756.05	lung	disease tissue	NA	F
TCGA-LUAD	TCGA.55.7903.01A.11D.2168.05	lung	disease tissue	64.4082	M
TCGA-LUAD	TCGA.50.8459.01A.11D.2324.05	lung	disease tissue	68.1068	M
TCGA-LUAD	TCGA.62.8395.01A.11D.2324.05	lung	disease tissue	80.3041	F
TCGA-LUAD	TCGA.L9.A50W.01A.12D.A398.05	lung	disease tissue	75.1068	M
TCGA-LUAD	TCGA.75.7030.01A.11D.1947.05	lung	disease tissue	NA	M
TCGA-LUAD	TCGA.44.8120.01A.11D.2239.05	lung	disease tissue	58.0493	M
TCGA-LUAD	TCGA.NJ.A4YF.01A.12D.A25R.05	lung	disease tissue	50.9151	F
TCGA-LUAD	TCGA.53.7813.01A.11D.2168.05	lung	disease tissue	51.7123	F
TCGA-LUAD	TCGA.62.8397.01A.11D.2324.05	lung	disease tissue	70.4877	F
TCGA-LUAD	TCGA.50.5944.01A.11D.1756.05	lung	disease tissue	69.6986	F
TCGA-LUAD	TCGA.49.AARE.01A.11D.A411.05	lung	disease tissue	51.7616	F
TCGA-LUAD	TCGA.95.A4VP.01A.21D.A25R.05	lung	disease tissue	66.1096	F
TCGA-LUAD	TCGA.55.8512.01A.11D.2398.05	lung	disease tissue	41.8247	M
TCGA-LUAD	TCGA.99.8028.01A.11D.2239.05	lung	disease tissue	50.8	F
TCGA-LUAD	TCGA.55.6971.01A.11D.1947.05	lung	disease tissue	59.5452	F
TCGA-LUAD	TCGA.44.2665.01A.01D.A276.05	lung	disease tissue	55.7507	F
TCGA-LUAD	TCGA.62.A46P.01A.11D.A24I.05	lung	disease tissue	65.7342	M
TCGA-LUAD	TCGA.97.8172.01A.11D.2285.05	lung	disease tissue	75.1123	F
TCGA-LUAD	TCGA.55.7727.01A.11D.2168.05	lung	disease tissue	71.0384	M
TCGA-LUAD	TCGA.55.8091.01A.11D.2239.05	lung	disease tissue	75.0274	M
TCGA-LUAD	TCGA.L9.A444.01A.21D.A24I.05	lung	disease tissue	60.8274	F
TCGA-LUAD	TCGA.91.8497.01A.11D.2398.05	lung	disease tissue	75.7041	F
TCGA-LUAD	TCGA.62.A46V.01A.11D.A24I.05	lung	disease tissue	78.0685	F
TCGA-LUAD	TCGA.95.8494.01A.11D.2324.05	lung	disease tissue	67.8712	M
TCGA-LUAD	TCGA.69.7973.01A.11D.2185.05	lung	disease tissue	42.0685	F
TCGA-LUAD	TCGA.50.5055.01A.01D.1626.05	lung	disease tissue	79.4192	F
TCGA-LUAD	TCGA.49.AARR.01A.11D.A411.05	lung	disease tissue	68.3342	M
TCGA-LUAD	TCGA.55.8094.01A.11D.2239.05	lung	disease tissue	51.789	M
TCGA-LUAD	TCGA.86.8281.01A.11D.2285.05	lung	disease tissue	75.0931	M
TCGA-LUAD	TCGA.55.6975.01A.11D.1947.05	lung	disease tissue	NA	M
TCGA-LUAD	TCGA.50.7109.01A.11D.2037.05	lung	disease tissue	60.2164	M
TCGA-LUAD	TCGA.55.7914.01A.11D.2168.05	lung	disease tissue	71.5205	F
TCGA-LUAD	TCGA.55.6985.01A.11D.1947.05	lung	disease tissue	58.5781	F
TCGA-LUAD	TCGA.69.7980.01A.11D.2185.05	lung	disease tissue	70.0904	F
TCGA-LUAD	TCGA.38.4631.11A.01D.1756.05	lung	adjacent normal	72.7068	F
TCGA-LUAD	TCGA.97.8174.01A.11D.2285.05	lung	disease tissue	67.7397	M
TCGA-LUAD	TCGA.86.8074.01A.11D.2239.05	lung	disease tissue	62.6356	F
TCGA-LUAD	TCGA.55.8514.01A.11D.2398.05	lung	disease tissue	70.1589	F
TCGA-LUAD	TCGA.86.7954.01A.11D.2185.05	lung	disease tissue	68.663	F
TCGA-LUAD	TCGA.55.A494.01A.11D.A24U.05	lung	disease tissue	61.7534	F
TCGA-LUAD	TCGA.55.7573.01A.11D.2037.05	lung	disease tissue	72.0603	F
TCGA-LUAD	TCGA.97.7937.01A.11D.2168.05	lung	disease tissue	65.5315	M
TCGA-LUAD	TCGA.44.2662.11A.01D.1551.05	lung	adjacent normal	65.7918	M
TCGA-LUAD	TCGA.44.2659.11A.01D.1551.05	lung	adjacent normal	65.2274	F
TCGA-LUAD	TCGA.73.4676.01A.01D.1756.05	lung	disease tissue	45.8795	M
TCGA-LUAD	TCGA.MP.A4TH.01A.31D.A25R.05	lung	disease tissue	70.5726	F
TCGA-LUSC	TCGA.21.5784.01A.01D.1633.05	lung	disease tissue	80.4438	F
TCGA-LUSC	TCGA.21.5783.01A.41D.2185.05	lung	disease tissue	76.4493	M
TCGA-LUSC	TCGA.63.5131.01A.01D.1440.05	lung	disease tissue	NA	M
TCGA-LUSC	TCGA.O2.A52Q.01A.11D.A26N.05	lung	disease tissue	45.011	F
TCGA-LUSC	TCGA.22.5477.01A.01D.1633.05	lung	disease tissue	65.9041	M
TCGA-LUSC	TCGA.39.5016.01A.01D.1440.05	lung	disease tissue	44.674	M
TCGA-LUSC	TCGA.63.A5MW.01A.11D.A26N.05	lung	disease tissue	76.4164	M
TCGA-LUSC	TCGA.63.A5MT.01A.21D.A26N.05	lung	disease tissue	74.6932	M
TCGA-LUSC	TCGA.85.8664.01A.11D.2398.05	lung	disease tissue	73.8466	M
TCGA-LUSC	TCGA.94.8490.01A.11D.2324.05	lung	disease tissue	70.1041	M
TCGA-LUSC	TCGA.22.4599.01A.01D.1440.05	lung	disease tissue	73.7671	F
TCGA-LUSC	TCGA.63.A5MR.01A.31D.A27L.05	lung	disease tissue	70.9014	F
TCGA-LUSC	TCGA.90.A4EE.01A.11D.A258.05	bronchus	disease tissue	53.9068	M
TCGA-LUSC	TCGA.NC.A5HP.01A.11D.A26N.05	lung	disease tissue	69.2767	M
TCGA-LUSC	TCGA.77.8153.01A.11D.2398.05	lung	disease tissue	77.4055	F
TCGA-LUSC	TCGA.39.5036.01A.01D.1440.05	lung	disease tissue	73.8712	M
TCGA-LUSC	TCGA.39.5039.01A.01D.1440.05	lung	disease tissue	76.1123	M
TCGA-LUSC	TCGA.85.6561.01A.11D.1818.05	lung	disease tissue	66.3945	M
TCGA-LUSC	TCGA.77.A5G8.01B.11D.A27L.05	lung	disease tissue	71.0164	M
TCGA-LUSC	TCGA.18.3417.01A.01D.1440.05	lung	disease tissue	65.8055	M
TCGA-LUSC	TCGA.58.8387.01A.11D.2294.05	lung	disease tissue	60.1425	M
TCGA-LUSC	TCGA.34.5927.01A.11D.1818.05	lung	disease tissue	70.8411	F
TCGA-LUSC	TCGA.98.A539.01A.31D.A25R.05	lung	disease tissue	63.2822	M
TCGA-LUSC	TCGA.85.A5B5.01A.21D.A26N.05	lung	disease tissue	58.7671	M
TCGA-LUSC	TCGA.58.A46M.01A.11D.A24I.05	lung	disease tissue	61.8959	M
TCGA-LUSC	TCGA.77.7141.01A.11D.2043.05	lung	disease tissue	64.6137	M
TCGA-LUSC	TCGA.34.8456.01A.21D.2324.05	lung	disease tissue	71.7342	F
TCGA-LUSC	TCGA.85.8350.01A.11D.2294.05	lung	disease tissue	61.7151	M
TCGA-LUSC	TCGA.85.8048.01A.11D.2245.05	lung	disease tissue	62.7589	M
TCGA-LUSC	TCGA.92.7341.01A.31D.2043.05	lung	disease tissue	71.6	M
TCGA-LUSC	TCGA.85.7843.01A.11D.2123.05	lung	disease tissue	50.2822	M
TCGA-LUSC	TCGA.85.7710.01A.11D.2123.05	lung	disease tissue	59.6986	F
TCGA-LUSC	TCGA.60.2697.01A.11D.2123.05	lung	disease tissue	41.0521	M
TCGA-LUSC	TCGA.77.8131.01A.11D.2245.05	lung	disease tissue	72.9069	M
TCGA-LUSC	TCGA.NC.A5HE.01A.11D.A26N.05	lung	disease tissue	60.7644	M
TCGA-LUSC	TCGA.18.4721.01A.01D.1440.05	lung	disease tissue	74.1808	M
TCGA-LUSC	TCGA.77.7140.01A.41D.2043.05	lung	disease tissue	69.3233	F
TCGA-LUSC	TCGA.85.8354.01A.31D.2324.05	lung	disease tissue	53.9507	M
TCGA-LUSC	TCGA.98.8020.01A.11D.2245.05	lung	disease tissue	56.189	F
TCGA-LUSC	TCGA.56.8083.01A.11D.2245.05	lung	disease tissue	56.7014	M
TCGA-LUSC	TCGA.33.A4WN.01A.11D.A25R.05	lung	disease tissue	61.0082	M
TCGA-LUSC	TCGA.63.A5MY.01A.11D.A26N.05	lung	disease tissue	63.7699	M
TCGA-LUSC	TCGA.MF.A522.01A.11D.A25R.05	lung	disease tissue	54.9342	M
TCGA-LUSC	TCGA.63.A5MM.01A.11D.A26N.05	lung	disease tissue	69.4466	F
TCGA-LUSC	TCGA.43.3394.11A.01D.1551.05	lung	adjacent normal	52.9041	M
TCGA-LUSC	TCGA.77.8007.01A.11D.2185.05	lung	disease tissue	68.7726	M
TCGA-LUSC	TCGA.60.2709.01A.21D.1818.05	lung	disease tissue	69.7342	M
TCGA-LUSC	TCGA.39.5019.11A.01D.1818.05	lung	adjacent normal	70.5644	M
TCGA-LUSC	TCGA.43.7656.01A.11D.2123.05	lung	disease tissue	71.2082	M
TCGA-LUSC	TCGA.43.7658.01A.11D.2123.05	lung	disease tissue	75.9836	F
TCGA-LUSC	TCGA.39.5037.01A.01D.1440.05	lung	disease tissue	65.3918	M
TCGA-LUSC	TCGA.85.A513.01A.12D.A26N.05	lung	disease tissue	60.1836	F
TCGA-LUSC	TCGA.18.5592.01A.01D.1633.05	lung	disease tissue	57.589	M
TCGA-LUSC	TCGA.LA.A7SW.01A.11D.A408.05	lung	disease tissue	71.5507	M
TCGA-LUSC	TCGA.43.8116.01A.11D.2245.05	lung	disease tissue	73.3973	M
TCGA-LUSC	TCGA.56.8305.01A.11D.2294.05	lung	disease tissue	72.4055	M
TCGA-LUSC	TCGA.43.5670.01A.21D.2123.05	lung	disease tissue	70.2794	M
TCGA-LUSC	TCGA.85.8277.01A.11D.2294.05	lung	disease tissue	70.6658	M
TCGA-LUSC	TCGA.56.8624.01A.11D.2398.05	lung	disease tissue	84.3781	M
TCGA-LUSC	TCGA.77.8150.01A.11D.2245.05	lung	disease tissue	64.3123	M
TCGA-LUSC	TCGA.34.8454.01A.11D.2324.05	lung	disease tissue	62.7753	F
TCGA-LUSC	TCGA.77.8156.01A.11D.2245.05	lung	disease tissue	60.8164	M
TCGA-LUSC	TCGA.56.7221.01A.11D.2043.05	lung	disease tissue	79.1041	M
TCGA-LUSC	TCGA.77.7138.01A.41D.2043.05	lung	disease tissue	67.3808	M
TCGA-LUSC	TCGA.92.7340.01A.21D.2043.05	lung	disease tissue	45.0603	F
TCGA-LUSC	TCGA.85.A50Z.01A.21D.A25R.05	lung	disease tissue	57.3726	M
TCGA-LUSC	TCGA.77.7142.01A.11D.2043.05	lung	disease tissue	59.7151	F
TCGA-LUSC	TCGA.94.7943.01A.11D.2185.05	lung	disease tissue	80.2247	M
TCGA-LUSC	TCGA.94.7033.01A.11D.1947.05	lung	disease tissue	73.8301	M
TCGA-LUSC	TCGA.33.4586.01A.01D.1440.05	lung	disease tissue	57.9397	M
TCGA-LUSC	TCGA.56.A4BX.01A.11D.A24I.05	lung	disease tissue	70.5342	M
TCGA-LUSC	TCGA.77.6842.01A.11D.1947.05	lung	disease tissue	79.0712	M
TCGA-LUSC	TCGA.63.A5MJ.01A.11D.A27L.05	lung	disease tissue	54.8438	M
TCGA-LUSC	TCGA.85.8052.01A.11D.2245.05	lung	disease tissue	53.8932	M
TCGA-LUSC	TCGA.85.8351.01A.11D.2294.05	lung	disease tissue	72.4301	M
TCGA-LUSC	TCGA.NK.A5CR.01A.11D.A26N.05	lung	disease tissue	77.0575	M
TCGA-LUSC	TCGA.56.8308.01A.11D.2294.05	lung	disease tissue	79.8329	M
TCGA-LUSC	TCGA.63.A5MG.01A.12D.A27L.05	lung	disease tissue	68.3753	M
TCGA-LUSC	TCGA.33.AASD.01A.11D.A408.05	lung	disease tissue	83.8986	M
TCGA-LUSC	TCGA.96.7544.01A.11D.2043.05	lung	disease tissue	83.6932	M
TCGA-LUSC	TCGA.85.A53L.01A.21D.A26N.05	lung	disease tissue	63.1918	M
TCGA-LUSC	TCGA.98.A538.01A.11D.A25R.05	lung	disease tissue	67.6658	M
TCGA-LUSC	TCGA.98.7454.01A.11D.2043.05	lung	disease tissue	73.4986	M
TCGA-LUSC	TCGA.39.5011.01A.01D.1440.05	lung	disease tissue	70.6521	F
TCGA-LUSC	TCGA.77.7139.01A.11D.2043.05	lung	disease tissue	56.526	M
TCGA-LUSC	TCGA.56.8625.01A.11D.2398.05	lung	disease tissue	66.2685	F
TCGA-LUSC	TCGA.77.A5GB.01B.11D.A27L.05	lung	disease tissue	90.0603	M
TCGA-LUSC	TCGA.85.8481.01A.11D.2324.05	lung	disease tissue	70.6356	M
TCGA-LUSC	TCGA.94.8491.01A.11D.2324.05	lung	disease tissue	73.1452	M
TCGA-LUSC	TCGA.21.5787.01A.01D.1633.05	lung	disease tissue	65.9479	M
TCGA-LUSC	TCGA.33.6738.01A.11D.1947.05	lung	disease tissue	80.4603	M
TCGA-LUSC	TCGA.85.8582.01A.21D.2398.05	lung	disease tissue	49.7753	M
TCGA-LUSC	TCGA.56.8201.01A.11D.2245.05	lung	disease tissue	74.5507	M
TCGA-LUSC	TCGA.85.8666.01A.11D.2398.05	lung	disease tissue	65.4959	M
TCGA-LUSC	TCGA.85.8070.01A.11D.2245.05	lung	disease tissue	71.7342	M
TCGA-LUSC	TCGA.63.A5M9.01A.11D.A26N.05	lung	disease tissue	NA	F
TCGA-LUSC	TCGA.63.6202.01A.11D.1818.05	lung	disease tissue	NA	M
TCGA-LUSC	TCGA.22.4613.01A.01D.1440.05	lung	disease tissue	73.211	F
TCGA-LUSC	TCGA.98.A53I.01A.31D.A25R.05	lung	disease tissue	64.389	M
TCGA-LUSC	TCGA.NC.A5HQ.01A.11D.A26N.05	lung	disease tissue	70.6329	M
TCGA-LUSC	TCGA.56.8622.01A.11D.2398.05	lung	disease tissue	68.1123	M
TCGA-LUSC	TCGA.O2.A52N.01A.11D.A26N.05	lung	disease tissue	78.137	M
TCGA-LUSC	TCGA.90.7767.01A.11D.2123.05	lung	disease tissue	56.2575	M
TCGA-LUSC	TCGA.34.5239.01A.21D.1818.05	lung	disease tissue	75.4192	M
TCGA-LUSC	TCGA.NC.A5HK.01A.11D.A26N.05	lung	disease tissue	58.989	F
TCGA-LUSC	TCGA.NC.A5HH.01A.11D.A26N.05	lung	disease tissue	53.3836	M
TCGA-LUSC	TCGA.77.8128.01A.11D.2245.05	lung	disease tissue	60.2356	M
TCGA-LUSC	TCGA.85.8580.01A.31D.2398.05	lung	disease tissue	52.8795	F
TCGA-LUSC	TCGA.22.5482.01A.01D.1633.05	lung	disease tissue	81.2521	M
TCGA-LUSC	TCGA.85.A4JC.01A.11D.A258.05	lung	disease tissue	84.7726	M
TCGA-LUSC	TCGA.85.8352.01A.31D.2324.05	lung	disease tissue	67.9123	M
TCGA-LUSC	TCGA.68.8251.01A.11D.2294.05	lung	disease tissue	78.737	M
TCGA-LUSC	TCGA.85.8049.01A.11D.2245.05	lung	disease tissue	57.5205	M
TCGA-LUSC	TCGA.60.2704.01A.11D.2043.05	lung	disease tissue	73.7726	M
TCGA-LUSC	TCGA.34.7107.01A.11D.1947.05	lung	disease tissue	70.3479	M
TCGA-LUSC	TCGA.56.8629.01A.11D.2398.05	lung	disease tissue	63.9616	M
TCGA-LUSC	TCGA.52.7622.01A.11D.2123.05	lung	disease tissue	62.4849	F
TCGA-LUSC	TCGA.NC.A5HD.01A.11D.A26N.05	lung	disease tissue	79.2219	M
TCGA-LUSC	TCGA.77.8139.01A.11D.2245.05	lung	disease tissue	72.5041	M
TCGA-LUSC	TCGA.63.7023.01A.11D.1947.05	lung	disease tissue	NA	M
TCGA-LUSC	TCGA.63.A5MI.01A.12D.A27L.05	lung	disease tissue	65.863	M
TCGA-LUSC	TCGA.63.7022.01A.11D.1947.05	lung	disease tissue	NA	F
TCGA-LUSC	TCGA.NK.A5CX.01A.11D.A26N.05	lung	disease tissue	73.6411	M
TCGA-LUSC	TCGA.43.5668.01A.01D.1633.05	lung	disease tissue	78.4521	M
TCGA-LUSC	TCGA.22.5481.01A.31D.1947.05	lung	disease tissue	72.3808	F
TCGA-LUSC	TCGA.92.8063.01A.11D.2245.05	lung	disease tissue	52.5836	M
TCGA-LUSC	TCGA.77.8143.01A.11D.2245.05	lung	disease tissue	76.0877	M
TCGA-LUSC	TCGA.39.5029.01A.01D.1440.05	lung	disease tissue	67.7068	M
TCGA-LUSC	TCGA.52.7809.01A.21D.2123.05	lung	disease tissue	74.611	M
TCGA-LUSC	TCGA.77.A5G1.01A.11D.A27L.05	lung	disease tissue	75.4931	M
TCGA-LUSC	TCGA.68.7755.01A.11D.2123.05	lung	disease tissue	60.0986	F
TCGA-LUSC	TCGA.NC.A5HF.01A.11D.A26N.05	lung	disease tissue	74.0767	M
TCGA-LUSC	TCGA.98.A53A.01A.11D.A25R.05	lung	disease tissue	70.3068	M
TCGA-LUSC	TCGA.85.8584.01A.11D.2398.05	lung	disease tissue	71.4548	M
TCGA-LUSC	TCGA.33.4587.01A.11D.2123.05	lung	disease tissue	63.1836	F
TCGA-LUSC	TCGA.85.A50M.01A.21D.A25R.05	lung	disease tissue	47.7507	M
TCGA-LUSC	TCGA.77.6845.01A.11D.1947.05	lung	disease tissue	69.3726	M
TCGA-LUSC	TCGA.96.7545.01A.21D.2043.05	lung	disease tissue	73.2301	M
TCGA-LUSC	TCGA.63.A5MN.01A.22D.A27L.05	lung	disease tissue	78.5671	F
TCGA-LUSC	TCGA.58.8390.01A.11D.2324.05	lung	disease tissue	70.7589	M
TCGA-LUSC	TCGA.22.5479.01A.31D.1947.05	lung	disease tissue	64.5562	M
TCGA-LUSC	TCGA.77.8144.01A.11D.2245.05	lung	disease tissue	70.674	M
TCGA-LUSC	TCGA.98.8023.01A.11D.2245.05	lung	disease tissue	70.4986	M
TCGA-LUSC	TCGA.85.A4JB.01A.51D.A25R.05	lung	disease tissue	74.8356	M
TCGA-LUSC	TCGA.85.6175.01A.11D.1818.05	lung	disease tissue	63.6384	F
TCGA-LUSC	TCGA.85.8287.01A.11D.2294.05	lung	disease tissue	72.3315	M
TCGA-LUSC	TCGA.33.4566.01A.01D.1440.05	lung	disease tissue	40.1178	M
TCGA-LUSC	TCGA.63.A5ML.01A.31D.A27L.05	lung	disease tissue	68.3479	M
TCGA-LUSC	TCGA.56.7222.01A.11D.2043.05	lung	disease tissue	60.5397	M
TCGA-LUSC	TCGA.60.2703.01A.11D.2043.05	lung	disease tissue	73.9808	M
TCGA-LUSC	TCGA.77.7337.01A.21D.2043.05	lung	disease tissue	65.9315	M
TCGA-LUSC	TCGA.68.8250.01A.11D.2294.05	lung	disease tissue	66.0767	M
TCGA-LUSC	TCGA.33.4583.01A.01D.1440.05	lung	disease tissue	73.4219	M
TCGA-LUSC	TCGA.77.A5GH.01A.11D.A27L.05	lung	disease tissue	81.7616	M
TCGA-LUSC	TCGA.85.8288.01A.11D.2294.05	lung	disease tissue	70.2164	M
TCGA-LUSC	TCGA.63.A5MH.01A.12D.A27L.05	lung	disease tissue	68.9288	M
TCGA-LUSC	TCGA.56.7579.01A.11D.2043.05	lung	disease tissue	62.0055	M
TCGA-LUSC	TCGA.56.7730.01A.11D.2123.05	lung	disease tissue	73.1479	M
TCGA-LUSC	TCGA.77.A5G7.01B.11D.A27L.05	lung	disease tissue	63.2603	M
TCGA-LUSC	TCGA.37.5819.01A.01D.1633.05	lung	disease tissue	65.0027	M
TCGA-LUSC	TCGA.NC.A5HI.01A.11D.A26N.05	lung	disease tissue	68.4411	F
TCGA-LUSC	TCGA.58.A46K.01A.11D.A24I.05	lung	disease tissue	59.9096	M
TCGA-LUSC	TCGA.77.A5FZ.01A.31D.A27L.05	lung	disease tissue	64.2082	M
TCGA-LUSC	TCGA.56.A4ZJ.01A.11D.A25R.05	lung	disease tissue	75.3863	F
TCGA-LUSC	TCGA.90.7766.01A.21D.2123.05	lung	disease tissue	66.7233	F
TCGA-LUSC	TCGA.O2.A52W.01A.11D.A26N.05	lung	disease tissue	63.4411	M
TCGA-LUSC	TCGA.58.8386.01A.11D.2294.05	lung	disease tissue	75.2192	M
TCGA-LUSC	TCGA.56.A5DS.01A.11D.A27L.05	lung	disease tissue	72.2055	F
TCGA-LUSC	TCGA.85.A510.01A.11D.A26N.05	lung	disease tissue	74.1562	F
TCGA-LUSC	TCGA.77.6843.01A.11D.1947.05	lung	disease tissue	74.7699	M
TCGA-LUSC	TCGA.43.A475.01A.11D.A24I.05	lung	disease tissue	67.6164	F
TCGA-LUSC	TCGA.O2.A52V.01A.31D.A25R.05	lung	disease tissue	75.2027	F
TCGA-LUSC	TCGA.J1.A4AH.01A.31D.A24I.05	lung	disease tissue	70.9397	M
TCGA-LUSC	TCGA.22.5471.01A.01D.1633.05	lung	disease tissue	76.0247	M
TCGA-LUSC	TCGA.98.A53J.01A.11D.A26N.05	lung	disease tissue	78.0411	M
TCGA-LUSC	TCGA.22.5491.01A.01D.1633.05	lung	disease tissue	74.3699	M
TCGA-LUSC	TCGA.90.A4ED.01A.31D.A258.05	lung	disease tissue	69.7342	M
TCGA-LUSC	TCGA.77.A5GA.01A.11D.A27L.05	lung	disease tissue	76.0603	M
TCGA-LUSC	TCGA.63.A5MV.01A.21D.A26N.05	lung	disease tissue	69.8767	M
TCGA-LUSC	TCGA.90.6837.01A.11D.1947.05	lung	disease tissue	64.4137	M
TCGA-LUSC	TCGA.56.A4ZK.01A.11D.A25R.05	lung	disease tissue	76.8192	F
TCGA-LUSC	TCGA.39.5028.01A.01D.1440.05	lung	disease tissue	75.9096	M
TCGA-LUSC	TCGA.90.7964.01A.21D.2185.05	lung	disease tissue	70.263	M
TCGA-LUSC	TCGA.22.A5C4.01A.12D.A27L.05	lung	disease tissue	70.2164	M
TCGA-LUSC	TCGA.LA.A446.01A.21D.A258.05	lung	disease tissue	69.0384	M
TCGA-LUSC	TCGA.43.A56V.01A.11D.A26N.05	lung	disease tissue	61.5753	M
TCGA-LUSC	TCGA.39.5030.01A.01D.1440.05	lung	disease tissue	81.8986	F
TCGA-LUSC	TCGA.33.AASB.01A.11D.A408.05	lung	disease tissue	66.2548	M
TCGA-LUSC	TCGA.43.3920.11B.01D.1551.05	lung	adjacent normal	71.3945	M
TCGA-LUSC	TCGA.63.A5MS.01A.11D.A26N.05	lung	disease tissue	78.9781	M
TCGA-LUSC	TCGA.92.8064.01A.11D.2245.05	lung	disease tissue	58.6767	M
TCGA-LUSC	TCGA.96.8169.01A.11D.2294.05	lung	disease tissue	67.6	F
TCGA-LUSC	TCGA.98.A53C.01A.11D.A25R.05	lung	disease tissue	77.1123	F
TCGA-LUSC	TCGA.56.7223.01A.11D.2043.05	lung	disease tissue	66.5425	M
TCGA-LUSC	TCGA.33.AASI.01A.22D.A408.05	lung	disease tissue	65.6575	F
TCGA-LUSC	TCGA.34.5241.01A.01D.1440.05	lung	disease tissue	79.7206	M
TCGA-LUSC	TCGA.77.8140.01A.11D.2245.05	lung	disease tissue	66.8904	F
TCGA-LUSC	TCGA.85.8071.01A.11D.2245.05	lung	disease tissue	52.4877	M
TCGA-LUSC	TCGA.85.8353.01A.21D.2294.05	lung	disease tissue	72.737	M
TCGA-LUSC	TCGA.56.7731.01A.11D.2123.05	lung	disease tissue	66.9616	F
TCGA-LUSC	TCGA.94.8035.01A.11D.2245.05	lung	disease tissue	64.1068	M
TCGA-LUSC	TCGA.NK.A5CT.01A.31D.A26N.05	lung	disease tissue	70.4822	M
TCGA-LUSC	TCGA.33.A5GW.01A.11D.A27L.05	lung	disease tissue	67.3589	M
TCGA-LUSC	TCGA.77.8130.01A.11D.2245.05	lung	disease tissue	69.2055	M
TCGA-LUSC	TCGA.98.8021.01A.11D.2245.05	lung	disease tissue	75.9945	F
TCGA-LUSC	TCGA.56.A49D.01A.11D.A24I.05	lung	disease tissue	67.7945	M
TCGA-LUSC	TCGA.22.5483.01A.01D.1818.05	lung	disease tissue	74.2712	M
TCGA-LUSC	TCGA.77.8136.01A.11D.2245.05	lung	disease tissue	74.5014	F
TCGA-LUSC	TCGA.22.5472.01A.01D.1633.05	lung	disease tissue	67.074	M
TCGA-LUSC	TCGA.77.7465.01A.11D.2043.05	lung	disease tissue	59.0356	M
TCGA-LUSC	TCGA.77.8009.01A.11D.2185.05	lung	disease tissue	68.5945	M
TCGA-LUSC	TCGA.94.7557.01A.11D.2123.05	lung	disease tissue	73.4301	M
TCGA-LUSC	TCGA.77.A5GF.01A.21D.A27L.05	lung	disease tissue	70.2849	M
TCGA-LUSC	TCGA.NC.A5HO.01A.11D.A26N.05	lung	disease tissue	70.3945	F
TCGA-LUSC	TCGA.63.7021.01A.11D.1947.05	lung	disease tissue	NA	M
TCGA-LUSC	TCGA.22.4601.01A.01D.1440.05	lung	disease tissue	73.8	F
TCGA-LUSC	TCGA.56.8307.01A.11D.2294.05	lung	disease tissue	55.9205	F
TCGA-LUSC	TCGA.33.AAS8.01A.11D.A408.05	lung	disease tissue	59.3836	F
TCGA-LUSC	TCGA.43.8118.01A.11D.2398.05	lung	disease tissue	55.4082	F
TCGA-LUSC	TCGA.92.8065.01A.11D.2245.05	lung	disease tissue	74.1068	F
TCGA-LUSC	TCGA.39.5035.01A.01D.1440.05	lung	disease tissue	72.2822	F
TCGA-LUSC	TCGA.22.4605.01A.21D.2123.05	lung	disease tissue	78.4192	F
TCGA-LUSC	TCGA.98.A53H.01A.12D.A25R.05	lung	disease tissue	76.5151	F
TCGA-LUSC	TCGA.22.5492.01A.01D.1633.05	lung	disease tissue	73.5288	F
TCGA-LUSC	TCGA.39.5031.01A.01D.1440.05	lung	disease tissue	77.0027	F
TCGA-LUSC	TCGA.22.5485.01A.01D.1633.05	lung	disease tissue	58.8712	F
TCGA-LUSC	TCGA.NC.A5HM.01A.12D.A26N.05	lung	disease tissue	76.5425	M
TCGA-LUSC	TCGA.37.A5EL.01A.11D.A26N.05	lung	disease tissue	53.0712	M
TCGA-LUSC	TCGA.33.AASJ.01A.11D.A408.05	lung	disease tissue	60.7644	M
TCGA-LUSC	TCGA.85.7950.01A.11D.2185.05	lung	disease tissue	46.5069	M
TCGA-LUSC	TCGA.56.8628.01A.11D.2398.05	lung	disease tissue	78.9178	M
TCGA-LUSC	TCGA.NK.A7XE.01A.12D.A408.05	lung	disease tissue	66.6274	M
TCGA-LUSC	TCGA.98.8022.01A.11D.2245.05	lung	disease tissue	61.6082	M
TCGA-LUSC	TCGA.33.4582.01A.01D.1440.05	lung	disease tissue	55.8959	M
TCGA-LUSC	TCGA.94.A5I6.01A.21D.A27L.05	lung	disease tissue	62.874	M
TCGA-LUSC	TCGA.85.A4CL.01A.41D.A26N.05	lung	disease tissue	65.7671	M
TCGA-LUSC	TCGA.22.5489.01A.01D.1633.05	lung	disease tissue	64.7068	M
TCGA-LUSC	TCGA.85.8479.01A.11D.2324.05	lung	disease tissue	66.7123	M
TCGA-LUSC	TCGA.22.5478.01A.01D.1633.05	lung	disease tissue	79.3918	M
TCGA-LUSC	TCGA.85.7844.01A.11D.2123.05	lung	disease tissue	71.6192	M
TCGA-LUSC	TCGA.94.A5I4.01A.11D.A26N.05	bronchus	disease tissue	61.0932	M
TCGA-LUSC	TCGA.79.5596.01A.31D.1947.05	lung	disease tissue	NA	M
TCGA-LUSC	TCGA.58.A46L.01A.11D.A24I.05	lung	disease tissue	73.1096	M
TCGA-LUSC	TCGA.39.5022.01A.21D.1818.05	lung	disease tissue	76.3178	M
TCGA-LUSC	TCGA.98.A53B.01A.11D.A25R.05	lung	disease tissue	69.5616	M
TCGA-LUSC	TCGA.68.7756.01A.11D.2123.05	lung	disease tissue	84.2822	M
TCGA-LUSC	TCGA.85.A4QR.01A.11D.A258.05	lung	disease tissue	67.8247	M
TCGA-LUSC	TCGA.63.A5MP.01A.11D.A26N.05	lung	disease tissue	57.0356	M
TCGA-LUSC	TCGA.56.8082.01A.11D.2245.05	lung	disease tissue	80.6575	F
TCGA-LUSC	TCGA.63.A5MB.01A.11D.A26N.05	lung	disease tissue	62.8219	M
TCGA-LUSC	TCGA.58.8393.01A.11D.2324.05	lung	disease tissue	68.8548	F
TCGA-LUSC	TCGA.34.8455.01A.11D.2324.05	lung	disease tissue	67.463	M
TCGA-LUSC	TCGA.85.7697.01A.11D.2123.05	lung	disease tissue	49.0986	M
TCGA-LUSC	TCGA.43.8115.01A.11D.2245.05	lung	disease tissue	72.3452	F
TCGA-LUSC	TCGA.34.5240.01A.01D.1440.05	lung	disease tissue	73.2466	F
TCGA-LUSC	TCGA.58.8391.01A.11D.2324.05	bronchus	disease tissue	57.8137	F
TCGA-LUSC	TCGA.77.8148.01A.11D.2245.05	lung	disease tissue	68.2685	M
TCGA-LUSC	TCGA.56.8623.01A.11D.2398.05	lung	disease tissue	71.8658	M
TCGA-LUSC	TCGA.85.7698.01A.11D.2123.05	lung	disease tissue	48.3589	M
TCGA-LUSC	TCGA.NC.A5HR.01A.21D.A26N.05	lung	disease tissue	75.6959	F
TCGA-LUSC	TCGA.33.4589.01A.01D.1440.05	lung	disease tissue	62.3397	F
TCGA-LUSC	TCGA.43.6773.01A.41D.1947.05	lung	disease tissue	76.811	M
TCGA-LUSC	TCGA.77.8138.01A.11D.2245.05	lung	disease tissue	74.589	M
TCGA-LUSC	TCGA.XC.AA0X.01A.32D.A408.05	lung	disease tissue	77.2904	F
TCGA-LUSC	TCGA.43.6771.11A.01D.1818.05	lung	adjacent normal	85.074	M
TCGA-LUSC	TCGA.56.8309.01A.11D.2294.05	lung	disease tissue	66.8	M
TCGA-LUSC	TCGA.43.A474.01A.11D.A24I.05	lung	disease tissue	66.537	M
TCGA-LUSC	TCGA.43.6647.01A.11D.1818.05	lung	disease tissue	69.5288	F
TCGA-LUSC	TCGA.56.5897.01A.11D.1633.05	lung	disease tissue	74.2959	M
TCGA-LUSC	TCGA.34.5234.01A.01D.1633.05	lung	disease tissue	71.4301	F
TCGA-LUSC	TCGA.56.7822.01A.11D.2123.05	lung	disease tissue	76.0411	M
TCGA-LUSC	TCGA.94.A4VJ.01A.11D.A258.05	bronchus	disease tissue	71.2082	F
TCGA-LUSC	TCGA.96.A4JK.01A.11D.A258.05	lung	disease tissue	65.6822	M
TCGA-LUSC	TCGA.43.A56U.01A.11D.A26N.05	lung	disease tissue	76.2932	F
TCGA-LUSC	TCGA.77.6844.01A.11D.1947.05	lung	disease tissue	74.5753	M
TCGA-LUSC	TCGA.39.5040.01A.21D.2123.05	lung	disease tissue	59.6986	M
TCGA-LUSC	TCGA.85.A512.01A.11D.A26N.05	lung	disease tissue	46.0575	M
TCGA-LUSC	TCGA.56.8504.01A.11D.2398.05	lung	disease tissue	74.5479	M
TCGA-LUSC	TCGA.34.5929.11A.01D.1818.05	lung	adjacent normal	79.0247	F
TCGA-LUSC	TCGA.77.7335.01A.11D.2043.05	lung	disease tissue	62.6384	F
TCGA-LUSC	TCGA.56.6546.01A.11D.1818.05	lung	disease tissue	67.3808	M
TCGA-LUSC	TCGA.77.7463.01A.11D.2043.05	lung	disease tissue	75.3973	M
TCGA-LUSC	TCGA.L3.A4E7.01A.11D.A258.05	lung	disease tissue	71.8685	M
TCGA-LUSC	TCGA.O2.A5IB.01A.11D.A27L.05	lung	disease tissue	71.811	F
TCGA-LUSC	TCGA.NK.A5D1.01A.11D.A26N.05	lung	disease tissue	57.2849	M
TCGA-LUSC	TCGA.NC.A5HL.01A.11D.A26N.05	lung	disease tissue	73.9096	M
TCGA-LUSC	TCGA.68.A59I.01A.11D.A26N.05	lung	disease tissue	73.5315	F
TCGA-LUSC	TCGA.85.7699.01A.11D.2123.05	lung	disease tissue	73.8767	M
TCGA-LUSC	TCGA.34.A5IX.01A.12D.A27L.05	lung	disease tissue	80.5233	M
TCGA-LUSC	TCGA.46.6026.01A.11D.1818.05	lung	disease tissue	81.8904	M
TCGA-LUSC	TCGA.21.A5DI.01A.31D.A26N.05	lung	disease tissue	77.737	M
TCGA-LUSC	TCGA.22.5480.01A.01D.1633.05	lung	disease tissue	66.4247	F
TCGA-LUSC	TCGA.77.8154.01A.11D.2245.05	lung	disease tissue	67.5069	M
TCGA-LUSC	TCGA.77.A5G6.01A.11D.A27L.05	lung	disease tissue	66.3425	M
TCGA-LUSC	TCGA.77.8145.01A.11D.2245.05	lung	disease tissue	73.1699	M
TCGA-LUSC	TCGA.39.5027.01A.21D.1818.05	lung	disease tissue	73.189	M
TCGA-LUSC	TCGA.77.8008.01A.21D.2185.05	lung	disease tissue	68.3507	M
TCGA-LUSC	TCGA.33.AASL.01A.11D.A408.05	lung	disease tissue	57.3699	F
TCGA-LUSC	TCGA.68.7757.01B.11D.2294.05	lung	disease tissue	74.7178	M
TCGA-LUSC	TCGA.58.8392.01A.11D.2324.05	lung	disease tissue	70.4384	M
TCGA-LUSC	TCGA.37.A5EN.01A.21D.A26N.05	lung	disease tissue	59.1781	M
TCGA-LUSC	TCGA.96.A4JL.01A.11D.A258.05	lung	disease tissue	78.5918	F
TCGA-LUSC	TCGA.56.8304.01A.11D.2324.05	lung	disease tissue	73.4329	F
TCGA-LUSC	TCGA.22.5474.01A.01D.1633.05	lung	disease tissue	74.7151	M
TCGA-LUSC	TCGA.43.7657.01A.31D.2123.05	lung	disease tissue	68.6082	F
TCGA-LUSC	TCGA.18.5595.01A.01D.1633.05	lung	disease tissue	50.989	M
TCGA-LUSC	TCGA.52.7812.01A.11D.2123.05	lung	disease tissue	68.1836	M
TCGA-LUSC	TCGA.98.A53D.01A.32D.A26N.05	lung	disease tissue	68.1945	M
TCGA-LUSC	TCGA.56.A4BY.01A.11D.A24I.05	lung	disease tissue	66.9726	M
TCGA-LUSC	TCGA.56.7580.01A.11D.2043.05	lung	disease tissue	84.2192	M
TCGA-LUSC	TCGA.58.A46N.01A.11D.A24I.05	lung	disease tissue	52.1918	M
TCGA-LUSC	TCGA.85.6798.01A.11D.1947.05	lung	disease tissue	57.0877	M
TCGA-LUSC	TCGA.77.A5G3.01A.31D.A27L.05	bronchus	disease tissue	63.4822	M
TCGA-LUSC	TCGA.85.A4QQ.01A.41D.A25R.05	lung	disease tissue	68.6712	M
TCGA-LUSC	TCGA.39.5021.01A.01D.1440.05	lung	disease tissue	70.9452	M
TCGA-LUSC	TCGA.58.A46J.01A.11D.A24I.05	lung	disease tissue	64.8027	M
TCGA-LUSC	TCGA.96.8170.01A.11D.2294.05	lung	disease tissue	75.5014	F
TCGA-LUSC	TCGA.56.8503.01A.11D.2398.05	lung	disease tissue	76.9726	F
TCGA-LUSC	TCGA.52.7810.01A.11D.2123.05	lung	disease tissue	60.9342	F
TCGA-LUSC	TCGA.21.5786.01A.01D.1633.05	lung	disease tissue	64.7918	M
TCGA-LUSC	TCGA.58.8388.01A.11D.2324.05	lung	disease tissue	60.1342	M
TCGA-LUSC	TCGA.85.A4PA.01A.11D.A258.05	lung	disease tissue	61.9562	M
TCGA-LUSC	TCGA.85.8276.01A.11D.2294.05	lung	disease tissue	62.211	M
TCGA-LUSC	TCGA.90.A59Q.01A.11D.A26N.05	lung	disease tissue	61.4247	F
TCGA-LUSC	TCGA.NC.A5HG.01A.11D.A26N.05	lung	disease tissue	59.2	M
TCGA-LUSC	TCGA.39.5034.01A.01D.1440.05	lung	disease tissue	73.1014	F
TCGA-LUSC	TCGA.63.5128.01A.01D.1440.05	lung	disease tissue	NA	M
TCGA-LUSC	TCGA.85.8072.01A.31D.2245.05	lung	disease tissue	60.463	M
TCGA-LUSC	TCGA.77.8133.01A.12D.2245.05	lung	disease tissue	74.3534	M
TCGA-LUSC	TCGA.NC.A5HJ.01A.11D.A26N.05	lung	disease tissue	59.5342	M
TCGA-LUSC	TCGA.85.8355.01A.11D.2294.05	lung	disease tissue	63.6356	M
TCGA-LUSC	TCGA.56.7823.01B.11D.2245.05	lung	disease tissue	58.4767	F
TCGA-LUSC	TCGA.56.5898.01A.11D.1633.05	lung	disease tissue	69.7014	M
TCGA-LUSC	TCGA.56.8626.01A.11D.2398.05	lung	disease tissue	60.0219	M
TCGA-LUSC	TCGA.85.A4CN.01A.11D.A24I.05	lung	disease tissue	56.137	F
TCGA-LUSC	TCGA.52.7811.01A.11D.2123.05	lung	disease tissue	67.8959	M
TCGA-LUSC	TCGA.L3.A524.01A.11D.A25R.05	lung	disease tissue	45.9315	F
TCGA-LUSC	TCGA.NC.A5HN.01A.11D.A26N.05	lung	disease tissue	77.126	M
TCGA-LUSC	TCGA.56.A5DR.01A.11D.A27L.05	lung	disease tissue	81.7206	M
TCGA-LUSC	TCGA.56.A62T.01A.11D.A408.05	lung	disease tissue	78.1425	M
TCGA-LUSC	TCGA.56.A4BW.01A.11D.A24I.05	lung	disease tissue	55.6192	M
TCGA-LUSC	TCGA.90.7769.01A.11D.2123.05	lung	disease tissue	55.5507	M
TCGA-LUSC	TCGA.63.7020.01A.11D.1947.05	lung	disease tissue	NA	M
TCGA-LUSC	TCGA.56.7582.01A.11D.2043.05	lung	disease tissue	84.0493	M
TCGA-LUSC	TCGA.68.A59J.01A.21D.A26N.05	lung	disease tissue	74.0575	F
TCGA-LUSC	TCGA.77.7338.01A.11D.2043.05	lung	disease tissue	64.3288	M
TCGA-LUSC	TCGA.85.7696.01A.11D.2123.05	lung	disease tissue	64.1452	M
TCGA-LUSC	TCGA.NC.A5HT.01A.11D.A26N.05	lung	disease tissue	69.7699	M
TCGA-LUSC	TCGA.22.4609.01A.21D.2123.05	lung	disease tissue	81.7644	M
TCGA-LUSC	TCGA.O2.A52S.01A.11D.A25R.05	lung	disease tissue	58.0329	F
TCGA-LUSC	TCGA.63.A5MU.01A.11D.A26N.05	lung	disease tissue	48.7699	M
TCGA-LUSC	TCGA.6A.AB49.01A.12D.A408.05	lung	disease tissue	NA	F
TCGA-MESO	TCGA.3H.AB3L.01A.11D.A39S.05	pleura	disease tissue	60.1973	M
TCGA-MESO	TCGA.TS.A8AI.01A.11D.A39S.05	pleura	disease tissue	58.4192	M
TCGA-MESO	TCGA.TS.A7P3.01A.12D.A34E.05	pleura	disease tissue	57.4356	M
TCGA-MESO	TCGA.SC.A6LN.01A.11D.A34E.05	pleura	disease tissue	76.4849	M
TCGA-MESO	TCGA.NQ.A57I.01A.11D.A34E.05	pleura	disease tissue	71.8137	M
TCGA-MESO	TCGA.ZN.A9VW.01A.11D.A39S.05	pleura	disease tissue	61.8849	M
TCGA-MESO	TCGA.3U.A98J.01A.11D.A39S.05	pleura	disease tissue	55.7205	M
TCGA-MESO	TCGA.MQ.A6BN.01A.12D.A34E.05	pleura	disease tissue	73.3973	F
TCGA-MESO	TCGA.MQ.A4LC.01A.31D.A34E.05	pleura	disease tissue	54.4274	M
TCGA-MESO	TCGA.MQ.A6BS.01A.12D.A34E.05	pleura	disease tissue	55.8466	M
TCGA-MESO	TCGA.UT.A88G.01B.11D.A39S.05	pleura	disease tissue	73.1616	M
TCGA-MESO	TCGA.LK.A4O0.01A.11D.A34E.05	pleura	disease tissue	81.6384	M
TCGA-MESO	TCGA.3H.AB3K.01A.11D.A39S.05	pleura	disease tissue	64.6329	M
TCGA-MESO	TCGA.3H.AB3M.01A.11D.A39S.05	pleura	disease tissue	53.4329	F
TCGA-MESO	TCGA.LK.A4O2.01A.11D.A34E.05	pleura	disease tissue	56.8685	F
TCGA-MESO	TCGA.UD.AAC7.01A.11D.A39S.05	pleura	disease tissue	47.3945	M
TCGA-MESO	TCGA.TS.A7OZ.01A.21D.A39S.05	pleura	disease tissue	67.7945	M
TCGA-MESO	TCGA.UD.AAC6.01A.11D.A39S.05	pleura	disease tissue	67.3178	M
TCGA-MESO	TCGA.TS.A7P0.01A.11D.A34E.05	pleura	disease tissue	42.8932	M
TCGA-MESO	TCGA.UD.AABY.01A.12D.A39S.05	pleura	disease tissue	50.1781	M
TCGA-MESO	TCGA.SH.A7BD.01A.11D.A34E.05	pleura	disease tissue	68.5452	M
TCGA-MESO	TCGA.UD.AAC5.01A.11D.A39S.05	pleura	disease tissue	66.6137	M
TCGA-MESO	TCGA.SH.A9CU.01A.11D.A39S.05	pleura	disease tissue	60.6438	M
TCGA-MESO	TCGA.SC.A6LR.01A.11D.A34E.05	pleura	disease tissue	73.3507	M
TCGA-MESO	TCGA.TS.A7P7.01A.11D.A39S.05	pleura	disease tissue	62.1096	M
TCGA-MESO	TCGA.MQ.A4LP.01A.11D.A34E.05	pleura	disease tissue	67.5397	M
TCGA-MESO	TCGA.MQ.A6BR.01A.11D.A34E.05	pleura	disease tissue	55.1616	F
TCGA-MESO	TCGA.UD.AAC1.01A.11D.A39S.05	pleura	disease tissue	71.389	F
TCGA-MESO	TCGA.MQ.A6BL.01A.11D.A34E.05	pleura	disease tissue	78.3288	M
TCGA-MESO	TCGA.LK.A4O4.01A.11D.A34E.05	pleura	disease tissue	69.3096	M
TCGA-MESO	TCGA.TS.A7OY.01A.11D.A34E.05	pleura	disease tissue	62.2466	M
TCGA-MESO	TCGA.3U.A98F.01A.11D.A39S.05	pleura	disease tissue	73.7699	M
TCGA-MESO	TCGA.SC.AA5Z.01A.21D.A39S.05	pleura	disease tissue	54.0986	M
TCGA-MESO	TCGA.3H.AB3U.01A.21D.A39S.05	pleura	disease tissue	71.8356	M
TCGA-MESO	TCGA.LK.A4NY.01A.11D.A34E.05	pleura	disease tissue	66.8247	F
TCGA-MESO	TCGA.YS.AA4M.01A.11D.A39S.05	pleura	disease tissue	66.2356	M
TCGA-MESO	TCGA.ZN.A9VO.01A.11D.A39S.05	pleura	disease tissue	36.2822	M
TCGA-MESO	TCGA.UD.AAC4.01A.11D.A39S.05	pleura	disease tissue	65.6137	M
TCGA-MESO	TCGA.3H.AB3O.01A.11D.A39S.05	pleura	disease tissue	58.6931	M
TCGA-MESO	TCGA.TS.A8AS.01A.21D.A39S.05	pleura	disease tissue	77.4603	M
TCGA-MESO	TCGA.3U.A98H.01A.11D.A39S.05	pleura	disease tissue	57.6274	M
TCGA-MESO	TCGA.UT.A97Y.01A.21D.A39S.05	pleura	disease tissue	81.9315	F
TCGA-MESO	TCGA.UT.A88C.01B.11D.A39S.05	pleura	disease tissue	63.0192	M
TCGA-MESO	TCGA.3U.A98E.01A.11D.A39S.05	pleura	disease tissue	71.9562	F
TCGA-MESO	TCGA.SC.A6LM.01A.11D.A34E.05	pleura	disease tissue	64.1096	F
TCGA-MESO	TCGA.XT.AASU.01A.11D.A39S.05	pleura	disease tissue	60.3315	M
TCGA-MESO	TCGA.UT.A88E.01B.11D.A39S.05	pleura	disease tissue	74.9233	M
TCGA-MESO	TCGA.3H.AB3X.01A.11D.A39S.05	lung	disease tissue	62.1973	M
TCGA-MESO	TCGA.TS.A7OU.01B.11D.A39S.05	pleura	disease tissue	56.8411	M
TCGA-MESO	TCGA.LK.A4O5.01A.11D.A34E.05	pleura	disease tissue	68.4931	F
TCGA-MESO	TCGA.3U.A98G.01A.11D.A39S.05	pleura	disease tissue	71.7397	M
TCGA-MESO	TCGA.YS.A95B.01A.11D.A39S.05	pleura	disease tissue	28.7945	F
TCGA-MESO	TCGA.SH.A7BC.01A.11D.A34E.05	pleura	disease tissue	67.011	M
TCGA-MESO	TCGA.TS.A7PB.01A.11D.A34E.05	pleura	disease tissue	62.526	M
TCGA-MESO	TCGA.TS.A7P1.01A.41D.A39S.05	pleura	disease tissue	52.5781	M
TCGA-MESO	TCGA.MQ.A4KX.01A.11D.A34E.05	pleura	disease tissue	55.7151	M
TCGA-MESO	TCGA.LK.A4O7.01A.11D.A34E.05	pleura	disease tissue	64.674	M
TCGA-MESO	TCGA.SC.A6LQ.01A.11D.A34E.05	pleura	disease tissue	60.3123	F
TCGA-MESO	TCGA.3H.AB3S.01A.21D.A39S.05	pleura	disease tissue	69.7836	M
TCGA-MESO	TCGA.YS.A95C.01A.11D.A39S.05	pleura	disease tissue	54.2959	M
TCGA-MESO	TCGA.3U.A98D.01A.12D.A39S.05	pleura	disease tissue	80.8219	M
TCGA-MESO	TCGA.ZN.A9VP.01A.11D.A39S.05	pleura	disease tissue	51.2247	M
TCGA-MESO	TCGA.TS.A7P8.01A.11D.A34E.05	pleura	disease tissue	80.7233	M
TCGA-MESO	TCGA.TS.A7P6.01A.21D.A34E.05	pleura	disease tissue	61.2	M
TCGA-MESO	TCGA.MQ.A4LI.01A.11D.A34E.05	pleura	disease tissue	60.1397	F
TCGA-MESO	TCGA.MQ.A4LV.01A.11D.A34E.05	pleura	disease tissue	63.3151	M
TCGA-MESO	TCGA.MQ.A4LJ.01A.11D.A34E.05	pleura	disease tissue	53.2521	M
TCGA-MESO	TCGA.NQ.A638.01A.11D.A34E.05	pleura	disease tissue	66.8767	M
TCGA-MESO	TCGA.LK.A4NZ.01A.12D.A34E.05	pleura	disease tissue	75.9452	M
TCGA-MESO	TCGA.SC.A6LP.01A.11D.A34E.05	pleura	disease tissue	58.6603	M
TCGA-MESO	TCGA.UT.A88D.01B.11D.A39S.05	pleura	disease tissue	66.5753	M
TCGA-MESO	TCGA.TS.A8AY.01A.21D.A39S.05	pleura	disease tissue	49.0247	F
TCGA-MESO	TCGA.ZN.A9VS.01A.11D.A39S.05	pleura	disease tissue	67.0959	M
TCGA-MESO	TCGA.ZN.A9VV.01A.11D.A39S.05	pleura	disease tissue	68.7562	M
TCGA-MESO	TCGA.MQ.A6BQ.01A.11D.A34E.05	pleura	disease tissue	58.1808	M
TCGA-MESO	TCGA.UD.AABZ.01A.12D.A39S.05	pleura	disease tissue	46.337	M
TCGA-MESO	TCGA.LK.A4NW.01A.11D.A34E.05	pleura	disease tissue	60.0603	M
TCGA-MESO	TCGA.TS.A8AV.01A.12D.A39S.05	pleura	disease tissue	55.9918	M
TCGA-MESO	TCGA.TS.A8AF.01A.11D.A39S.05	pleura	disease tissue	69.8247	M
TCGA-MESO	TCGA.ZN.A9VU.01A.11D.A39S.05	pleura	disease tissue	70.4493	M
TCGA-MESO	TCGA.3H.AB3T.01A.11D.A39S.05	pleura	disease tissue	79.2466	M
TCGA-MESO	TCGA.SH.A9CT.01A.11D.A39S.05	pleura	disease tissue	67.2	M
TCGA-MESO	TCGA.MQ.A4LM.01A.11D.A34E.05	pleura	disease tissue	67.6822	M
TCGA-MESO	TCGA.LK.A4O6.01A.11D.A34E.05	pleura	disease tissue	66.9836	F
TCGA-MESO	TCGA.3U.A98I.01A.11D.A39S.05	pleura	disease tissue	68.789	M
TCGA-MESO	TCGA.SH.A7BH.01A.11D.A34E.05	pleura	disease tissue	65.3425	F
TCGA-MESO	TCGA.ZN.A9VQ.01A.11D.A39S.05	pleura	disease tissue	61.4877	M
TCGA-PAAD	TCGA.IB.7891.01A.11D.2202.05	pancreas	disease tissue	49.8685	F
TCGA-PAAD	TCGA.FB.AAPZ.01A.11D.A40Y.05	pancreas - head	disease tissue	54.3753	M
TCGA-PAAD	TCGA.2J.AABV.01A.12D.A40Y.05	pancreas - head	disease tissue	74.1973	M
TCGA-PAAD	TCGA.HZ.A8P1.01A.11D.A378.05	pancreas - tail	disease tissue	81.1808	M
TCGA-PAAD	TCGA.3A.A9I5.01A.11D.A38H.05	pancreas - head	disease tissue	58.0137	M
TCGA-PAAD	TCGA.IB.A7LX.01A.12D.A368.05	pancreas - head	disease tissue	57.2548	M
TCGA-PAAD	TCGA.HZ.8003.01A.21D.2202.05	pancreas - head	disease tissue	65.3918	F
TCGA-PAAD	TCGA.IB.AAUN.01A.12D.A38H.05	pancreas - head	disease tissue	74.3233	F
TCGA-PAAD	TCGA.2L.AAQL.01A.11D.A38H.05	pancreas - head	disease tissue	82.4438	M
TCGA-PAAD	TCGA.2J.AABP.01A.11D.A40Y.05	pancreas - tail	disease tissue	58.8603	F
TCGA-PAAD	TCGA.XD.AAUI.01A.42D.A40Y.05	pancreas - head	disease tissue	50.9781	F
TCGA-PAAD	TCGA.HZ.8638.01A.11D.2399.05	pancreas - head	disease tissue	84.4411	F
TCGA-PAAD	TCGA.F2.6880.01A.11D.2157.05	pancreas - head	disease tissue	70.7096	M
TCGA-PAAD	TCGA.FB.AAQ6.01A.11D.A40Y.05	pancreas - tail	disease tissue	85.8055	M
TCGA-PAAD	TCGA.LB.A7SX.01A.11D.A33U.05	pancreas - head	disease tissue	74.7808	F
TCGA-PAAD	TCGA.IB.7654.01A.11D.2157.05	pancreas - head	disease tissue	80.2521	M
TCGA-PAAD	TCGA.F2.A7TX.01A.33D.A38H.05	pancreas - head	disease tissue	77.3671	M
TCGA-PAAD	TCGA.3A.A9IB.01A.21D.A398.05	pancreas - head	disease tissue	69.3479	F
TCGA-PAAD	TCGA.3E.AAAY.01A.11D.A38H.05	pancreas - body	disease tissue	67.8356	M
TCGA-PAAD	TCGA.IB.A5SS.01A.11D.A32S.05	pancreas - tail	disease tissue	64.1945	F
TCGA-PAAD	TCGA.H6.A45N.01A.11D.A26Q.05	pancreas - tail	disease tissue	88.9726	F
TCGA-PAAD	TCGA.HV.A5A3.01A.11D.A26Q.05	pancreas - body	disease tissue	50.6164	M
TCGA-PAAD	TCGA.LB.A8F3.01A.11D.A368.05	pancreas - head	disease tissue	64.7233	F
TCGA-PAAD	TCGA.US.A77J.01A.11D.A32S.05	pancreas - head	disease tissue	81.9288	F
TCGA-PAAD	TCGA.HZ.8002.01A.11D.2202.05	pancreas - head	disease tissue	61.4603	M
TCGA-PAAD	TCGA.H8.A6C1.01A.11D.A32S.05	pancreas - head	disease tissue	53.9096	M
TCGA-PAAD	TCGA.2J.AABK.01A.31D.A40Y.05	pancreas - head	disease tissue	71.7479	M
TCGA-PAAD	TCGA.2J.AABT.01A.11D.A40Y.05	pancreas - head	disease tissue	72.2712	F
TCGA-PAAD	TCGA.HZ.7918.01A.11D.2157.05	pancreas - head	disease tissue	72.8027	M
TCGA-PAAD	TCGA.FB.AAPS.01A.12D.A398.05	pancreas - head	disease tissue	62.9616	F
TCGA-PAAD	TCGA.HZ.7920.01A.11D.2202.05	pancreas - head	disease tissue	71.6904	M
TCGA-PAAD	TCGA.HZ.A4BK.01A.11D.A26Q.05	pancreas - head	disease tissue	72.611	M
TCGA-PAAD	TCGA.HZ.8001.01A.11D.2202.05	pancreas - head	disease tissue	69.1151	M
TCGA-PAAD	TCGA.L1.A7W4.01A.12D.A368.05	pancreas - head	disease tissue	48.8247	F
TCGA-PAAD	TCGA.IB.7649.01A.11D.2157.05	pancreas - head	disease tissue	73.3507	F
TCGA-PAAD	TCGA.FB.A7DR.01A.21D.A33U.05	pancreas - head	disease tissue	48.3534	M
TCGA-PAAD	TCGA.IB.AAUV.01A.11D.A38H.05	pancreas - head	disease tissue	49.4767	M
TCGA-PAAD	TCGA.IB.7887.01A.11D.2157.05	pancreas	disease tissue	62.9863	F
TCGA-PAAD	TCGA.IB.7644.01A.11D.2157.05	pancreas - head	disease tissue	65.8712	F
TCGA-PAAD	TCGA.2J.AAB4.01A.12D.A40Y.05	pancreas	disease tissue	48.7507	M
TCGA-PAAD	TCGA.3A.A9J0.01A.11D.A40Y.05	pancreas - head	disease tissue	75.2137	M
TCGA-PAAD	TCGA.HV.AA8V.01A.11D.A40Y.05	pancreas - head	disease tissue	50.2932	M
TCGA-PAAD	TCGA.H6.8124.01A.11D.2399.05	pancreas - head	disease tissue	56.8247	F
TCGA-PAAD	TCGA.IB.A5SO.01A.11D.A32S.05	pancreas - head	disease tissue	71.5863	M
TCGA-PAAD	TCGA.S4.A8RO.01A.12D.A378.05	pancreas - head	disease tissue	75.7397	F
TCGA-PAAD	TCGA.2J.AABU.01A.11D.A40Y.05	pancreas - head	disease tissue	56.5507	M
TCGA-PAAD	TCGA.3E.AAAZ.01A.11D.A38H.05	pancreas - head	disease tissue	71.874	M
TCGA-PAAD	TCGA.IB.A5ST.01A.11D.A32S.05	pancreas - head	disease tissue	64.8548	F
TCGA-PAAD	TCGA.HZ.A4BH.01A.11D.A26Q.05	pancreas - head	disease tissue	75.7178	M
TCGA-PAAD	TCGA.US.A77E.01A.11D.A32S.05	pancreas - head	disease tissue	73.274	M
TCGA-PAAD	TCGA.IB.AAUW.01A.12D.A38H.05	pancreas - head	disease tissue	63.8521	F
TCGA-PAAD	TCGA.RB.A7B8.01A.12D.A33U.05	pancreas - head	disease tissue	81.0548	F
TCGA-PAAD	TCGA.US.A776.01A.13D.A33U.05	pancreas - head	disease tissue	61.0493	M
TCGA-PAAD	TCGA.IB.7645.01A.22D.2202.05	pancreas - head	disease tissue	44.1808	F
TCGA-PAAD	TCGA.IB.A6UG.01A.32D.A33U.05	pancreas - head	disease tissue	65.0712	M
TCGA-PAAD	TCGA.IB.7646.01A.11D.2157.05	pancreas - head	disease tissue	60.6795	M
TCGA-PAAD	TCGA.M8.A5N4.01A.11D.A26Q.05	pancreas - head	disease tissue	48.2959	F
TCGA-PAAD	TCGA.3A.A9I7.01A.21D.A38H.05	pancreas - head	disease tissue	45.9342	M
TCGA-PAAD	TCGA.HZ.A77O.01A.11D.A33U.05	pancreas - head	disease tissue	77.9014	F
TCGA-PAAD	TCGA.3A.A9IJ.01A.11D.A398.05	pancreas - head	disease tissue	65.1808	M
TCGA-PAAD	TCGA.XN.A8T3.01A.11D.A368.05	pancreas - head	disease tissue	67.9726	M
TCGA-PAAD	TCGA.US.A774.01A.21D.A32S.05	pancreas - head	disease tissue	76.5945	F
TCGA-PAAD	TCGA.IB.7886.01A.11D.2157.05	pancreas	disease tissue	80.326	M
TCGA-PAAD	TCGA.Z5.AAPL.01A.12D.A40Y.05	pancreas	disease tissue	74.389	F
TCGA-PAAD	TCGA.HZ.7923.01A.12D.2157.05	pancreas - head	disease tissue	65.0959	M
TCGA-PAAD	TCGA.3A.A9IO.01A.11D.A38H.05	pancreas - body	disease tissue	56.0301	M
TCGA-PAAD	TCGA.HZ.7922.01A.11D.2157.05	pancreas - head	disease tissue	61.4055	F
TCGA-PAAD	TCGA.F2.7273.01A.11D.2157.05	pancreas	disease tissue	54.989	M
TCGA-PAAD	TCGA.HV.A7OL.01A.11D.A33U.05	pancreas - head	disease tissue	70.5973	M
TCGA-PAAD	TCGA.HZ.8636.01A.21D.2399.05	pancreas - tail	disease tissue	58.9068	F
TCGA-PAAD	TCGA.HZ.A49H.01A.11D.A26Q.05	pancreas - head	disease tissue	68.1945	F
TCGA-PAAD	TCGA.IB.8126.01A.11D.2399.05	pancreas - head	disease tissue	80.0356	F
TCGA-PAAD	TCGA.F2.6879.01A.11D.2157.05	pancreas - head	disease tissue	57.4904	M
TCGA-PAAD	TCGA.3A.A9IH.01A.12D.A398.05	pancreas - body	disease tissue	66.2301	F
TCGA-PAAD	TCGA.HZ.A49G.01A.11D.A26Q.05	pancreas - head	disease tissue	58.8795	F
TCGA-PAAD	TCGA.US.A779.01A.11D.A32S.05	pancreas - head	disease tissue	54.9342	F
TCGA-PAAD	TCGA.IB.7893.01A.11D.2202.05	pancreas	disease tissue	64.9397	M
TCGA-PAAD	TCGA.HZ.A49I.01A.12D.A26Q.05	pancreas - head	disease tissue	77.9562	M
TCGA-PAAD	TCGA.HV.AA8X.01A.11D.A398.05	pancreas - body	disease tissue	75.7863	F
TCGA-PAAD	TCGA.IB.7885.01A.11D.2157.05	pancreas	disease tissue	78.2301	F
TCGA-PAAD	TCGA.3A.A9IR.01A.11D.A38H.05	pancreas - tail	disease tissue	64.126	F
TCGA-PAAD	TCGA.IB.7897.01A.21D.2202.05	pancreas	disease tissue	54.0219	F
TCGA-PAAD	TCGA.IB.8127.01A.11D.2399.05	pancreas - head	disease tissue	59.3863	M
TCGA-PAAD	TCGA.2L.AAQE.01A.11D.A398.05	pancreas - head	disease tissue	56.4877	M
TCGA-PAAD	TCGA.HZ.A8P0.01A.11D.A368.05	pancreas - head	disease tissue	76.3014	M
TCGA-PAAD	TCGA.2L.AAQI.01A.12D.A398.05	pancreas - head	disease tissue	66.7973	M
TCGA-PAAD	TCGA.F2.A8YN.01A.11D.A378.05	pancreas - head	disease tissue	76.8411	M
TCGA-PAAD	TCGA.S4.A8RM.01A.11D.A378.05	pancreas	disease tissue	67.3671	M
TCGA-PAAD	TCGA.FB.A78T.01A.12D.A32S.05	pancreas - head	disease tissue	71.7233	F
TCGA-PAAD	TCGA.2J.AABF.01A.31D.A40Y.05	pancreas - head	disease tissue	73.7973	M
TCGA-PAAD	TCGA.IB.AAUU.01A.11D.A378.05	pancreas - head	disease tissue	35.9644	M
TCGA-PAAD	TCGA.RB.AA9M.01A.11D.A398.05	pancreas - tail	disease tissue	43.3069	M
TCGA-PAAD	TCGA.IB.AAUM.01A.11D.A378.05	pancreas - head	disease tissue	76.7479	M
TCGA-PAAD	TCGA.3A.A9IC.01A.11D.A38H.05	pancreas - head	disease tissue	61.3699	F
TCGA-PAAD	TCGA.YY.A8LH.01A.11D.A368.05	pancreas - tail	disease tissue	61.3041	F
TCGA-PAAD	TCGA.FB.A545.01A.11D.A26Q.05	pancreas - body	disease tissue	72.9726	F
TCGA-PAAD	TCGA.2L.AAQJ.01A.12D.A398.05	pancreas - head	disease tissue	49.5973	F
TCGA-PAAD	TCGA.3A.A9IS.01A.21D.A398.05	pancreas - body	disease tissue	67.4548	M
TCGA-PAAD	TCGA.RL.AAAS.01A.32D.A398.05	pancreas - head	disease tissue	60.6192	F
TCGA-PAAD	TCGA.HZ.7924.01A.11D.2157.05	pancreas - head	disease tissue	60.5205	F
TCGA-PAAD	TCGA.HZ.8637.01A.11D.2399.05	pancreas - head	disease tissue	76.5178	F
TCGA-PAAD	TCGA.HV.A5A6.01A.11D.A26Q.05	pancreas - head	disease tissue	65.8219	F
TCGA-PAAD	TCGA.IB.7647.01A.11D.2157.05	pancreas - head	disease tissue	41.611	M
TCGA-PAAD	TCGA.F2.A44G.01A.11D.A26Q.05	pancreas - head	disease tissue	79.863	F
TCGA-PAAD	TCGA.IB.AAUP.01A.11D.A378.05	pancreas - head	disease tissue	68.1205	M
TCGA-PAAD	TCGA.HZ.7919.01A.11D.2157.05	pancreas - head	disease tissue	52.2301	F
TCGA-PAAD	TCGA.IB.AAUO.01A.12D.A38H.05	pancreas - head	disease tissue	64.7178	F
TCGA-PAAD	TCGA.IB.A5SP.01A.11D.A32S.05	pancreas - head	disease tissue	77.5808	M
TCGA-PAAD	TCGA.IB.AAUT.01A.11D.A378.05	pancreas - head	disease tissue	65.2082	M
TCGA-PAAD	TCGA.OE.A75W.01A.12D.A32S.05	pancreas - tail	disease tissue	75.8466	M
TCGA-PAAD	TCGA.2L.AAQM.01A.11D.A398.05	pancreas	disease tissue	52.9178	M
TCGA-PAAD	TCGA.IB.7890.01A.12D.2202.05	pancreas	disease tissue	73.2794	M
TCGA-PAAD	TCGA.IB.7652.01A.11D.2157.05	pancreas	disease tissue	49.6685	F
TCGA-PAAD	TCGA.HZ.8315.01A.11D.2399.05	pancreas - head	disease tissue	54.3534	F
TCGA-PAAD	TCGA.FB.A4P5.01A.11D.A26Q.05	pancreas - head	disease tissue	69.6219	F
TCGA-PAAD	TCGA.Q3.AA2A.01A.11D.A378.05	pancreas - head	disease tissue	64.8904	F
TCGA-PAAD	TCGA.F2.7276.01A.11D.2157.05	pancreas	disease tissue	64.9671	M
TCGA-PAAD	TCGA.US.A77G.01A.11D.A32S.05	pancreas - head	disease tissue	64.2274	M
TCGA-PAAD	TCGA.XD.AAUL.01A.21D.A398.05	pancreas - head	disease tissue	56.4575	M
TCGA-PAAD	TCGA.HZ.A77P.01A.11D.A33U.05	pancreas - head	disease tissue	77.8164	M
TCGA-PAAD	TCGA.IB.7888.01A.11D.2157.05	pancreas	disease tissue	66.074	F
TCGA-PAAD	TCGA.S4.A8RP.01A.11D.A368.05	pancreas - head	disease tissue	77.6795	F
TCGA-PAAD	TCGA.IB.7889.01A.11D.2157.05	pancreas	disease tissue	86.0082	F
TCGA-PAAD	TCGA.PZ.A5RE.01A.11D.A32S.05	pancreas - head	disease tissue	44.5342	F
TCGA-PAAD	TCGA.FB.AAQ2.01A.31D.A40Y.05	pancreas - head	disease tissue	81.0548	F
TCGA-PAAD	TCGA.IB.AAUR.01A.21D.A38H.05	pancreas - head	disease tissue	67.3315	M
TCGA-PAAD	TCGA.3A.A9I9.01A.11D.A38H.05	pancreas - head	disease tissue	67.7562	M
TCGA-PAAD	TCGA.Q3.A5QY.01A.12D.A32S.05	pancreas - head	disease tissue	58.2932	M
TCGA-PAAD	TCGA.FB.AAPU.01A.31D.A40Y.05	pancreas - head	disease tissue	41.4493	F
TCGA-PAAD	TCGA.IB.A6UF.01A.23D.A33U.05	pancreas - head	disease tissue	63.4301	M
TCGA-PAAD	TCGA.2L.AAQA.01A.21D.A38H.05	pancreas	disease tissue	76.9151	M
TCGA-PAAD	TCGA.HZ.7925.01A.11D.2157.05	pancreas - head	disease tissue	66.1644	M
TCGA-PAAD	TCGA.HZ.8317.01A.11D.2399.05	pancreas - head	disease tissue	69.0795	F
TCGA-PAAD	TCGA.HZ.7289.01A.11D.2157.05	pancreas - head	disease tissue	77.189	M
TCGA-PAAD	TCGA.3A.A9IU.01A.11D.A398.05	pancreas - head	disease tissue	65.7479	M
TCGA-PAAD	TCGA.HZ.7926.01A.11D.2157.05	pancreas - head	disease tissue	57.6	M
TCGA-PAAD	TCGA.FB.AAQ3.01A.11D.A40Y.05	pancreas - head	disease tissue	65.6247	F
TCGA-PAAD	TCGA.2J.AABA.01A.21D.A40Y.05	pancreas - head	disease tissue	55.1589	M
TCGA-PAAD	TCGA.HV.A7OP.01A.11D.A33U.05	pancreas - head	disease tissue	72.1151	M
TCGA-PAAD	TCGA.3A.A9IN.01A.11D.A398.05	pancreas - body	disease tissue	62.463	F
TCGA-PAAD	TCGA.IB.A5SQ.01A.11D.A32S.05	pancreas - head	disease tissue	56.8767	F
TCGA-PAAD	TCGA.HV.A5A5.01A.11D.A26Q.05	pancreas - head	disease tissue	61.1753	F
TCGA-PAAD	TCGA.XD.AAUH.01A.42D.A40Y.05	pancreas - head	disease tissue	57.1452	F
TCGA-PAAD	TCGA.HV.A5A4.01A.11D.A26Q.05	pancreas - tail	disease tissue	72.0849	F
TCGA-PAAD	TCGA.XN.A8T5.01A.12D.A368.05	pancreas - head	disease tissue	53.9918	F
TCGA-PAAD	TCGA.HZ.8005.01A.11D.2202.05	pancreas	disease tissue	81.2986	M
TCGA-PAAD	TCGA.IB.7651.01A.11D.2157.05	pancreas - head	disease tissue	64.6027	F
TCGA-PAAD	TCGA.IB.AAUS.01A.12D.A38H.05	pancreas - head	disease tissue	84.0658	F
TCGA-PAAD	TCGA.IB.A7M4.01A.11D.A368.05	pancreas - body	disease tissue	81.6219	M
TCGA-PAAD	TCGA.LB.A9Q5.01A.11D.A398.05	pancreas - head	disease tissue	63.611	F
TCGA-PAAD	TCGA.YH.A8SY.01A.11D.A378.05	pancreas - head	disease tissue	73.5863	F
TCGA-PAAD	TCGA.2J.AAB8.01A.12D.A40Y.05	pancreas - head	disease tissue	71.3096	M
TCGA-PAAD	TCGA.HZ.A77Q.01A.11D.A368.05	pancreas - head	disease tissue	55.7973	F
TCGA-PAAD	TCGA.YB.A89D.01A.12D.A368.05	pancreas - body	disease tissue	59.7041	M
TCGA-PAAD	TCGA.3A.A9IL.01A.11D.A38H.05	pancreas - body	disease tissue	39.9973	F
TCGA-PAAD	TCGA.HZ.8519.01A.11D.2399.05	pancreas - head	disease tissue	73.8274	M
TCGA-PAAD	TCGA.FB.A5VM.01A.11D.A32S.05	pancreas - head	disease tissue	74.9644	M
TCGA-PAAD	TCGA.F2.A44H.01A.11D.A26Q.05	pancreas - head	disease tissue	65.7726	M
TCGA-PAAD	TCGA.3A.A9IX.01A.11D.A40Y.05	pancreas - head	disease tissue	40.3534	M
TCGA-PCPG	TCGA.QR.A70X.01A.11D.A35E.05	adrenal gland - adrenal cortex	disease tissue	46.1041	F
TCGA-PCPG	TCGA.QR.A70I.01A.11D.A35E.05	retroperitoneum	disease tissue	24.8493	M
TCGA-PCPG	TCGA.P8.A6RY.01A.12D.A35E.05	adrenal gland - adrenal cortex	disease tissue	55.0932	M
TCGA-PCPG	TCGA.QR.A70G.01B.11D.A35E.05	adrenal gland - adrenal cortex	disease tissue	54.5589	M
TCGA-PCPG	TCGA.WB.A81K.01A.11D.A35J.05	adrenal gland - adrenal cortex	disease tissue	45.1589	M
TCGA-PCPG	TCGA.QR.A70P.01A.11D.A35E.05	retroperitoneum	disease tissue	45.6301	F
TCGA-PCPG	TCGA.WB.A80O.01A.11D.A35J.05	adrenal gland - adrenal cortex	disease tissue	83.7123	F
TCGA-PCPG	TCGA.WB.A80N.01A.11D.A35J.05	adrenal gland - adrenal cortex	disease tissue	54.7397	M
TCGA-PCPG	TCGA.RW.A681.01A.11D.A35E.05	adrenal gland - adrenal cortex	disease tissue	57.0192	M
TCGA-PCPG	TCGA.S7.A7X1.01A.11D.A35J.05	adrenal gland - adrenal cortex	disease tissue	23.0849	M
TCGA-PCPG	TCGA.RW.A68A.01A.11D.A35E.05	adrenal gland - adrenal cortex	disease tissue	19.8575	F
TCGA-PCPG	TCGA.SR.A6MZ.01A.11D.A35J.05	adrenal gland - adrenal cortex	disease tissue	46.0329	F
TCGA-PCPG	TCGA.SP.A6QG.01A.12D.A35J.05	retroperitoneum	disease tissue	35.2712	F
TCGA-PCPG	TCGA.W2.A7HA.01B.11D.A35J.05	adrenal gland - adrenal cortex	disease tissue	63.1753	F
TCGA-PCPG	TCGA.QR.A70N.01A.12D.A35E.05	adrenal gland - adrenal cortex	disease tissue	32.2767	M
TCGA-PCPG	TCGA.QR.A7IN.01A.11D.A35E.05	adrenal gland - adrenal cortex	disease tissue	52.7041	F
TCGA-PCPG	TCGA.S7.A7WW.01A.11D.A35J.05	adrenal gland - adrenal cortex	disease tissue	34.874	M
TCGA-PCPG	TCGA.QR.A6H2.01A.11D.A35E.05	adrenal gland - adrenal cortex	disease tissue	33.6466	M
TCGA-PCPG	TCGA.S7.A7WP.01A.11D.A35J.05	adrenal gland - adrenal cortex	disease tissue	25.3178	F
TCGA-PCPG	TCGA.SR.A6N0.01A.11D.A35J.05	adrenal gland - adrenal cortex	disease tissue	45.1753	F
TCGA-PCPG	TCGA.RW.A67W.01A.11D.A35E.05	adrenal gland - adrenal cortex	disease tissue	46.5288	F
TCGA-PCPG	TCGA.RT.A6YC.01A.12D.A35E.05	adrenal gland - adrenal cortex	disease tissue	31.7041	M
TCGA-PCPG	TCGA.WB.A81J.01A.11D.A35J.05	adrenal gland - adrenal cortex	disease tissue	40.1781	M
TCGA-PCPG	TCGA.QR.A70D.01A.11D.A35E.05	connective subcutaneous and other soft tissues - thorax	disease tissue	39.4849	F
TCGA-PCPG	TCGA.S7.A7X2.01A.12D.A35J.05	adrenal gland - adrenal cortex	disease tissue	57.6822	F
TCGA-PCPG	TCGA.P7.A5NY.01A.12D.A35E.05	adrenal gland - adrenal cortex	disease tissue	21.463	F
TCGA-PCPG	TCGA.SP.A6QD.01A.12D.A35J.05	adrenal gland - adrenal cortex	disease tissue	26.9288	M
TCGA-PCPG	TCGA.WB.A822.01A.11D.A35J.05	adrenal gland - adrenal cortex	disease tissue	23.8575	M
TCGA-PCPG	TCGA.QR.A6GO.01A.11D.A35E.05	adrenal gland - adrenal cortex	disease tissue	43.2849	M
TCGA-PCPG	TCGA.WB.A81I.01A.11D.A35J.05	adrenal gland - adrenal cortex	disease tissue	64.5644	M
TCGA-PCPG	TCGA.W2.A7HD.01A.11D.A35J.05	adrenal gland - adrenal cortex	disease tissue	76.6082	F
TCGA-PCPG	TCGA.S7.A7WX.01A.11D.A35J.05	adrenal gland - adrenal cortex	disease tissue	52.5753	M
TCGA-PCPG	TCGA.WB.A820.01A.11D.A35J.05	adrenal gland - adrenal cortex	disease tissue	40.9562	M
TCGA-PCPG	TCGA.WB.A81V.01A.11D.A35J.05	adrenal gland - adrenal cortex	disease tissue	57.8247	M
TCGA-PCPG	TCGA.WB.A81N.01A.11D.A35J.05	adrenal gland - adrenal cortex	disease tissue	28.1726	F
TCGA-PCPG	TCGA.WB.A81G.01A.11D.A35J.05	adrenal gland - adrenal cortex	disease tissue	25.337	M
TCGA-PCPG	TCGA.W2.A7UY.01A.11D.A35J.05	adrenal gland - adrenal cortex	disease tissue	44.7534	F
TCGA-PCPG	TCGA.TT.A6YP.01A.21D.A35J.05	adrenal gland - adrenal cortex	disease tissue	19.8356	F
TCGA-PCPG	TCGA.S7.A7WM.01A.12D.A35J.05	adrenal gland - adrenal cortex	disease tissue	76.6685	M
TCGA-PCPG	TCGA.SQ.A6I6.01A.11D.A35J.05	adrenal gland - adrenal cortex	disease tissue	39.5918	M
TCGA-PCPG	TCGA.PR.A5PF.01A.11D.A35E.05	adrenal gland - adrenal cortex	disease tissue	62.9781	F
TCGA-PCPG	TCGA.WB.A81A.01A.11D.A35J.05	adrenal gland - adrenal cortex	disease tissue	65.6603	F
TCGA-PCPG	TCGA.S7.A7WN.01A.12D.A35J.05	adrenal gland - adrenal cortex	disease tissue	40.0301	M
TCGA-PCPG	TCGA.WB.A81S.01A.11D.A35J.05	adrenal gland - adrenal cortex	disease tissue	59.1425	F
TCGA-PCPG	TCGA.WB.A81Q.01A.11D.A35J.05	adrenal gland - adrenal cortex	disease tissue	44.9918	M
TCGA-PCPG	TCGA.P8.A6RX.01A.11D.A35E.05	adrenal gland - adrenal cortex	disease tissue	65.274	M
TCGA-PCPG	TCGA.QR.A70J.01A.11D.A35E.05	adrenal gland - adrenal cortex	disease tissue	42.2466	F
TCGA-PCPG	TCGA.WB.A81D.01A.11D.A35J.05	adrenal gland - adrenal cortex	disease tissue	82.4685	F
TCGA-PCPG	TCGA.RW.A68B.01A.11D.A35E.05	adrenal gland - adrenal cortex	disease tissue	31.663	M
TCGA-PCPG	TCGA.W2.A7H5.01B.11D.A35J.05	adrenal gland - adrenal cortex	disease tissue	25.6521	F
TCGA-PCPG	TCGA.QR.A6H5.01A.11D.A35E.05	adrenal gland - adrenal cortex	disease tissue	30.1014	F
TCGA-PCPG	TCGA.SP.A6QK.01A.11D.A35J.05	adrenal gland - adrenal cortex	disease tissue	46.3644	F
TCGA-PCPG	TCGA.WB.A80Y.01A.11D.A35J.05	adrenal gland - adrenal cortex	disease tissue	60.0055	F
TCGA-PCPG	TCGA.QR.A6GU.01A.11D.A35E.05	adrenal gland - adrenal cortex	disease tissue	31.7589	M
TCGA-PCPG	TCGA.SR.A6MP.01A.11D.A35J.05	adrenal gland - adrenal cortex	disease tissue	30.274	F
TCGA-PCPG	TCGA.RW.A688.01A.11D.A35E.05	adrenal gland - adrenal cortex	disease tissue	69.0849	F
TCGA-PCPG	TCGA.TT.A6YK.01A.11D.A35J.05	connective subcutaneous and other soft tissues - abdomen	disease tissue	61.6438	M
TCGA-PCPG	TCGA.SP.A6QC.01A.11D.A35J.05	adrenal gland - adrenal cortex	disease tissue	46.2767	M
TCGA-PCPG	TCGA.QT.A69Q.01A.11D.A35E.05	adrenal gland - adrenal cortex	disease tissue	40.7288	M
TCGA-PCPG	TCGA.RW.A68G.01A.11D.A35E.05	adrenal gland - adrenal cortex	disease tissue	49.2027	M
TCGA-PCPG	TCGA.RX.A8JQ.01A.11D.A35E.05	retroperitoneum	disease tissue	44.3342	M
TCGA-PCPG	TCGA.W2.A7HF.01A.11D.A35J.05	adrenal gland - adrenal cortex	disease tissue	28.5918	F
TCGA-PCPG	TCGA.RW.A67Y.01A.11D.A35E.05	adrenal gland - adrenal cortex	disease tissue	43.0932	F
TCGA-PCPG	TCGA.WB.A818.01A.11D.A35J.05	adrenal gland - adrenal cortex	disease tissue	37.2493	M
TCGA-PCPG	TCGA.RW.A7D0.01A.11D.A35E.05	adrenal gland - adrenal cortex	disease tissue	47.7315	F
TCGA-PCPG	TCGA.RT.A6Y9.01A.12D.A35E.05	adrenal gland - adrenal cortex	disease tissue	50.9425	F
TCGA-PCPG	TCGA.W2.A7HE.01A.11D.A35J.05	adrenal gland - adrenal cortex	disease tissue	80.1123	M
TCGA-PCPG	TCGA.RW.A68C.01A.11D.A35E.05	adrenal gland - adrenal cortex	disease tissue	43.7315	M
TCGA-PCPG	TCGA.QT.A5XL.01A.11D.A35E.05	adrenal gland - adrenal cortex	disease tissue	27.474	M
TCGA-PCPG	TCGA.WB.A81W.01A.11D.A35J.05	adrenal gland - adrenal cortex	disease tissue	41.0986	M
TCGA-PCPG	TCGA.PR.A5PG.01A.11D.A35E.05	adrenal gland - adrenal cortex	disease tissue	42.6767	F
TCGA-PCPG	TCGA.RW.A689.01A.11D.A35E.05	adrenal gland - adrenal cortex	disease tissue	58.6356	M
TCGA-PCPG	TCGA.WB.A814.01A.11D.A35J.05	retroperitoneum	disease tissue	35.4411	F
TCGA-PCPG	TCGA.SA.A6C2.01A.11D.A35J.05	retroperitoneum	disease tissue	46.0411	F
TCGA-PCPG	TCGA.S7.A7WL.01A.11D.A35J.05	adrenal gland - adrenal cortex	disease tissue	59.2959	M
TCGA-PCPG	TCGA.QR.A706.01A.11D.A35E.05	connective subcutaneous and other soft tissues - thorax	disease tissue	50.9178	F
TCGA-PCPG	TCGA.TT.A6YJ.01A.11D.A35J.05	adrenal gland - adrenal cortex	disease tissue	45.137	F
TCGA-PCPG	TCGA.QR.A6GT.01A.11D.A35E.05	retroperitoneum	disease tissue	63.5836	F
TCGA-PCPG	TCGA.WB.A81E.01A.11D.A35J.05	mediastinum	disease tissue	47.6904	F
TCGA-PCPG	TCGA.S7.A7WT.01A.12D.A35J.05	adrenal gland - adrenal cortex	disease tissue	74.8247	M
TCGA-PCPG	TCGA.SQ.A6I4.01A.11D.A35J.05	adrenal gland - adrenal cortex	disease tissue	53.1479	M
TCGA-PCPG	TCGA.RW.A68D.01A.11D.A35E.05	adrenal gland - adrenal cortex	disease tissue	31.337	F
TCGA-PCPG	TCGA.QT.A5XN.01A.11D.A35E.05	adrenal gland - adrenal cortex	disease tissue	51.5397	F
TCGA-PCPG	TCGA.TT.A6YO.01A.11D.A35J.05	adrenal gland - adrenal cortex	disease tissue	64.5315	F
TCGA-PCPG	TCGA.S7.A7WU.01A.11D.A35J.05	adrenal gland - adrenal cortex	disease tissue	63.526	F
TCGA-PCPG	TCGA.XG.A823.01A.11D.A35J.05	adrenal gland - adrenal cortex	disease tissue	25.0658	F
TCGA-PCPG	TCGA.QR.A6GZ.01A.11D.A35E.05	adrenal gland - adrenal cortex	disease tissue	31.7069	M
TCGA-PCPG	TCGA.RT.A6YA.01A.12D.A35E.05	adrenal gland - adrenal cortex	disease tissue	71.4931	F
TCGA-PCPG	TCGA.W2.A7HC.01A.11D.A35J.05	adrenal gland - adrenal cortex	disease tissue	68.0384	M
TCGA-PCPG	TCGA.RW.A67V.01A.11D.A35E.05	adrenal gland - adrenal cortex	disease tissue	44.2164	F
TCGA-PCPG	TCGA.SP.A6QF.01A.12D.A35J.05	adrenal gland - adrenal cortex	disease tissue	48.7534	M
TCGA-PCPG	TCGA.S7.A7WV.01A.11D.A35J.05	adrenal gland - adrenal cortex	disease tissue	35.3233	F
TCGA-PCPG	TCGA.WB.A81T.01A.11D.A35J.05	adrenal gland - adrenal cortex	disease tissue	45.2219	M
TCGA-PCPG	TCGA.WB.A80L.01A.11D.A35J.05	adrenal gland - adrenal cortex	disease tissue	30.0822	F
TCGA-PCPG	TCGA.RW.A685.01A.11D.A35E.05	adrenal gland - adrenal cortex	disease tissue	70.6575	F
TCGA-PCPG	TCGA.RW.A686.01A.11D.A35E.05	adrenal gland - adrenal cortex	disease tissue	62.2411	M
TCGA-PCPG	TCGA.QT.A5XO.01A.11D.A35E.05	adrenal gland - adrenal cortex	disease tissue	63.4356	F
TCGA-PCPG	TCGA.WB.A81R.01A.11D.A35J.05	adrenal gland - adrenal cortex	disease tissue	55.9945	F
TCGA-PCPG	TCGA.SR.A6MU.01A.11D.A35J.05	adrenal gland - adrenal cortex	disease tissue	49.5151	F
TCGA-PCPG	TCGA.WB.A819.01A.11D.A35J.05	adrenal gland - adrenal cortex	disease tissue	36.2548	M
TCGA-PCPG	TCGA.QR.A6GY.01A.11D.A35E.05	adrenal gland - adrenal cortex	disease tissue	37.2932	F
TCGA-PCPG	TCGA.QR.A702.01A.11D.A35E.05	retroperitoneum	disease tissue	75.0548	F
TCGA-PCPG	TCGA.WB.A80P.01A.11D.A35J.05	retroperitoneum	disease tissue	20.8438	M
TCGA-PCPG	TCGA.S7.A7WO.01A.11D.A35J.05	adrenal gland - adrenal cortex	disease tissue	77.0247	F
TCGA-PCPG	TCGA.SP.A6QJ.01A.11D.A35J.05	adrenal gland - adrenal cortex	disease tissue	64.126	F
TCGA-PCPG	TCGA.WB.A81F.01A.11D.A35J.05	adrenal gland - adrenal cortex	disease tissue	40.9123	M
TCGA-PCPG	TCGA.QR.A70K.01A.12D.A35E.05	adrenal gland - adrenal cortex	disease tissue	61.6959	M
TCGA-PCPG	TCGA.QT.A5XP.01A.11D.A35E.05	adrenal gland - adrenal cortex	disease tissue	57.7315	F
TCGA-PCPG	TCGA.SR.A6MX.01A.11D.A35J.05	nervous system	disease tissue	55.3041	M
TCGA-PCPG	TCGA.SR.A6MS.01A.11D.A35J.05	adrenal gland - adrenal cortex	disease tissue	35.5589	F
TCGA-PCPG	TCGA.WB.A81M.01A.11D.A35J.05	adrenal gland - adrenal cortex	disease tissue	42.4795	F
TCGA-PCPG	TCGA.QR.A6GX.01A.11D.A35E.05	adrenal gland - adrenal cortex	disease tissue	28.8986	F
TCGA-PCPG	TCGA.RW.A67X.01A.11D.A35E.05	adrenal gland - adrenal cortex	disease tissue	47.4164	M
TCGA-PCPG	TCGA.QR.A6H3.01A.11D.A35E.05	thorax	disease tissue	41.3863	M
TCGA-PCPG	TCGA.SR.A6MT.01A.11D.A35J.05	adrenal gland - adrenal cortex	disease tissue	57.3808	F
TCGA-PCPG	TCGA.RW.A68F.01A.11D.A35E.05	adrenal gland - adrenal cortex	disease tissue	51.9836	F
TCGA-PCPG	TCGA.QR.A6GR.01A.11D.A35E.05	adrenal gland - adrenal cortex	disease tissue	30.3808	F
TCGA-PCPG	TCGA.QT.A5XJ.01A.11D.A35E.05	adrenal gland - adrenal cortex	disease tissue	42.5616	F
TCGA-PCPG	TCGA.P8.A5KC.01A.11D.A35E.05	adrenal gland - adrenal cortex	disease tissue	48.7397	M
TCGA-PCPG	TCGA.S7.A7X0.01A.12D.A35J.05	connective subcutaneous and other soft tissues - pelvis	disease tissue	75.9699	F
TCGA-PCPG	TCGA.PR.A5PH.01A.11D.A35E.05	adrenal gland - adrenal cortex	disease tissue	47.526	M
TCGA-PCPG	TCGA.WB.A81P.01A.11D.A35J.05	adrenal gland - adrenal cortex	disease tissue	73.6082	F
TCGA-PCPG	TCGA.WB.A80K.01A.11D.A35J.05	adrenal gland - adrenal cortex	disease tissue	49.4055	M
TCGA-PCPG	TCGA.QR.A6H0.01A.11D.A35E.05	connective subcutaneous and other soft tissues - thorax	disease tissue	53.074	M
TCGA-PCPG	TCGA.SR.A6MV.01A.11D.A35J.05	lymph node	disease tissue	35.8192	F
TCGA-PCPG	TCGA.WB.A816.01A.11D.A35J.05	adrenal gland - adrenal cortex	disease tissue	42.1918	F
TCGA-PCPG	TCGA.TT.A6YN.01A.12D.A35J.05	adrenal gland - adrenal cortex	disease tissue	37.274	F
TCGA-PCPG	TCGA.QR.A70H.01A.12D.A35E.05	adrenal gland - adrenal cortex	disease tissue	36.4767	M
TCGA-PCPG	TCGA.QR.A7IP.01A.11D.A35E.05	retroperitoneum	disease tissue	30.2767	M
TCGA-PCPG	TCGA.S7.A7WR.01A.11D.A35J.05	adrenal gland - adrenal cortex	disease tissue	32.9068	F
TCGA-PCPG	TCGA.RW.A684.01A.12D.A35E.05	adrenal gland - adrenal cortex	disease tissue	64.2192	F
TCGA-PCPG	TCGA.S7.A7WQ.01A.12D.A35J.05	adrenal gland - adrenal cortex	disease tissue	19.9151	M
TCGA-PCPG	TCGA.QR.A70C.01A.21D.A35E.05	adrenal gland - adrenal cortex	disease tissue	51.0356	F
TCGA-PCPG	TCGA.RM.A68W.01A.11D.A35E.05	head face or neck	disease tissue	41.8438	F
TCGA-PCPG	TCGA.QT.A7U0.01A.11D.A35E.05	retroperitoneum	disease tissue	56.2685	M
TCGA-PCPG	TCGA.P8.A5KD.01A.11D.A35E.05	adrenal gland - adrenal cortex	disease tissue	35.4904	F
TCGA-PCPG	TCGA.W2.A7HH.01A.11D.A35J.05	retroperitoneum	disease tissue	69.2904	F
TCGA-PCPG	TCGA.SP.A6QI.01A.12D.A35J.05	adrenal gland - adrenal cortex	disease tissue	47.0329	M
TCGA-PCPG	TCGA.W2.A7HB.01A.11D.A35J.05	adrenal gland - adrenal cortex	disease tissue	24.6	M
TCGA-PCPG	TCGA.QR.A70W.01A.12D.A35E.05	adrenal gland - adrenal cortex	disease tissue	40.0356	M
TCGA-PCPG	TCGA.WB.A80Q.01A.11D.A35J.05	adrenal gland - adrenal cortex	disease tissue	64.8027	F
TCGA-PCPG	TCGA.RW.A7CZ.01A.11D.A35E.05	retroperitoneum	disease tissue	73.0329	F
TCGA-PCPG	TCGA.RW.A8AZ.01A.11D.A35E.05	adrenal gland - adrenal cortex	disease tissue	66.4877	M
TCGA-PCPG	TCGA.WB.A81H.01A.11D.A35J.05	adrenal gland - adrenal cortex	disease tissue	45	F
TCGA-PCPG	TCGA.WB.A80V.01A.12D.A35J.05	adrenal gland - adrenal cortex	disease tissue	63.7096	F
TCGA-PCPG	TCGA.QR.A70R.01A.11D.A35E.05	adrenal gland - adrenal cortex	disease tissue	43.6082	M
TCGA-PCPG	TCGA.WB.A817.01A.11D.A35J.05	adrenal gland - adrenal cortex	disease tissue	27.3452	M
TCGA-PCPG	TCGA.WB.A80M.01A.11D.A35J.05	adrenal gland - adrenal cortex	disease tissue	63.4603	M
TCGA-PCPG	TCGA.SR.A6MQ.01A.11D.A35J.05	aorta	disease tissue	61.9753	F
TCGA-PCPG	TCGA.QT.A5XM.01A.11D.A35E.05	adrenal gland - adrenal cortex	disease tissue	43.6027	M
TCGA-PCPG	TCGA.QR.A6H1.01A.11D.A35E.05	adrenal gland - adrenal cortex	disease tissue	55.6027	M
TCGA-PCPG	TCGA.QR.A70E.01A.11D.A35E.05	adrenal gland - adrenal cortex	disease tissue	31.2329	F
TCGA-PCPG	TCGA.WB.A815.01A.11D.A35J.05	adrenal gland - adrenal cortex	disease tissue	68.1068	F
TCGA-PCPG	TCGA.W2.A7H7.01A.11D.A35J.05	adrenal gland - adrenal cortex	disease tissue	59.4822	M
TCGA-PCPG	TCGA.SR.A6MY.01A.11D.A35J.05	adrenal gland - adrenal cortex	disease tissue	54.4986	F
TCGA-PCPG	TCGA.QR.A700.01A.11D.A35E.05	adrenal gland - adrenal cortex	disease tissue	67.7644	M
TCGA-PCPG	TCGA.RW.A680.01A.11D.A35E.05	connective subcutaneous and other soft tissues - abdomen	disease tissue	57.5616	F
TCGA-PCPG	TCGA.QT.A5XK.01A.11D.A35E.05	adrenal gland - adrenal cortex	disease tissue	56.7781	F
TCGA-PCPG	TCGA.QR.A6GS.01A.11D.A35E.05	adrenal gland - adrenal cortex	disease tissue	51.5014	F
TCGA-PCPG	TCGA.QR.A6H6.01A.11D.A35E.05	connective subcutaneous and other soft tissues - trunk	disease tissue	27.8904	M
TCGA-PCPG	TCGA.RM.A68T.01A.11D.A35E.05	head face or neck	disease tissue	46.7534	M
TCGA-PCPG	TCGA.WB.A821.01A.11D.A35J.05	adrenal gland - adrenal cortex	disease tissue	73.4384	F
TCGA-PRAD	TCGA.EJ.A46B.01A.31D.A258.05	prostate gland	disease tissue	66.589	M
TCGA-PRAD	TCGA.G9.6332.01A.11D.1787.05	prostate gland	disease tissue	55.2493	M
TCGA-PRAD	TCGA.HI.7168.01A.11D.2116.05	prostate gland	disease tissue	62.6877	M
TCGA-PRAD	TCGA.KK.A7AP.01A.12D.A33U.05	prostate gland	disease tissue	55.8986	M
TCGA-PRAD	TCGA.EJ.5505.01A.01D.1578.05	prostate gland	disease tissue	57.9836	M
TCGA-PRAD	TCGA.YL.A9WX.01A.21D.A41L.05	prostate gland	disease tissue	68.5151	M
TCGA-PRAD	TCGA.XK.AAJA.01A.11D.A41L.05	prostate gland	disease tissue	62.3863	M
TCGA-PRAD	TCGA.G9.7525.01A.31D.2261.05	prostate gland	disease tissue	64.3315	M
TCGA-PRAD	TCGA.HC.A632.01A.11D.A29T.05	prostate gland	disease tissue	68.263	M
TCGA-PRAD	TCGA.QU.A6IM.01A.11D.A31M.05	prostate gland	disease tissue	59.7041	M
TCGA-PRAD	TCGA.HI.7169.01A.11D.2116.05	prostate gland	disease tissue	55.1589	M
TCGA-PRAD	TCGA.KK.A8IG.01A.11D.A365.05	prostate gland	disease tissue	55.5233	M
TCGA-PRAD	TCGA.V1.A9O5.01A.11D.A41L.05	prostate gland	disease tissue	65	M
TCGA-PRAD	TCGA.VP.A872.01A.11D.A34V.05	prostate gland	disease tissue	60.5425	M
TCGA-PRAD	TCGA.CH.5766.01A.11D.1578.05	prostate gland	disease tissue	55.8685	M
TCGA-PRAD	TCGA.EJ.A65F.01A.21D.A30Z.05	prostate gland	disease tissue	59.4	M
TCGA-PRAD	TCGA.J4.A83K.01A.11D.A34V.05	prostate gland	disease tissue	52.874	M
TCGA-PRAD	TCGA.XJ.A83G.01A.11D.A34V.05	prostate gland	disease tissue	NA	M
TCGA-PRAD	TCGA.HC.A6AN.01A.11D.A30F.05	prostate gland	disease tissue	67.663	M
TCGA-PRAD	TCGA.2A.AAYO.01A.11D.A41L.05	prostate gland	disease tissue	58.0356	M
TCGA-PRAD	TCGA.V1.A8X3.01A.11D.A378.05	prostate gland	disease tissue	52	M
TCGA-PRAD	TCGA.ZG.A9N3.01A.11D.A41L.05	prostate gland	disease tissue	73.7041	M
TCGA-PRAD	TCGA.J9.A8CP.01A.11D.A34V.05	prostate gland	disease tissue	66.5726	M
TCGA-PRAD	TCGA.KK.A6E2.01A.11D.A30Z.05	prostate gland	disease tissue	54.7233	M
TCGA-PRAD	TCGA.G9.6348.11A.01D.1787.05	prostate gland	adjacent normal	68.3178	M
TCGA-PRAD	TCGA.YL.A8HO.01A.11D.A365.05	prostate gland	disease tissue	67.1479	M
TCGA-PRAD	TCGA.YL.A8SJ.01B.11D.A378.05	prostate gland	disease tissue	60.0438	M
TCGA-PRAD	TCGA.CH.5738.01A.11D.1578.05	prostate gland	disease tissue	72.1342	M
TCGA-PRAD	TCGA.EJ.5518.01A.01D.1578.05	prostate gland	disease tissue	66.611	M
TCGA-PRAD	TCGA.EJ.AB27.01A.11D.A41L.05	prostate gland	disease tissue	51.0904	M
TCGA-PRAD	TCGA.CH.5771.01A.21D.1578.05	prostate gland	disease tissue	63.2904	M
TCGA-PRAD	TCGA.YL.A8SL.01B.21D.A378.05	prostate gland	disease tissue	74.063	M
TCGA-PRAD	TCGA.XK.AAJT.01A.11D.A41L.05	prostate gland	disease tissue	75.1452	M
TCGA-PRAD	TCGA.XJ.A9DQ.01A.11D.A378.05	prostate gland	disease tissue	NA	M
TCGA-PRAD	TCGA.J4.8198.01A.11D.2261.05	prostate gland	disease tissue	49.137	M
TCGA-PRAD	TCGA.V1.A8WW.01A.11D.A378.05	prostate gland	disease tissue	60	M
TCGA-PRAD	TCGA.KK.A6E4.01A.11D.A30F.05	prostate gland	disease tissue	69.4192	M
TCGA-PRAD	TCGA.VP.A87J.01A.11D.A34V.05	prostate gland	disease tissue	56.9644	M
TCGA-PRAD	TCGA.HC.8257.01A.11D.2261.05	prostate gland	disease tissue	70.2164	M
TCGA-PRAD	TCGA.HC.8266.01A.11D.2261.05	prostate gland	disease tissue	55.5616	M
TCGA-PRAD	TCGA.J9.A52B.01A.11D.A26N.05	prostate gland	disease tissue	62.6	M
TCGA-PRAD	TCGA.V1.A8ML.01A.11D.A378.05	prostate gland	disease tissue	64	M
TCGA-PRAD	TCGA.Y6.A8TL.01A.21D.A378.05	prostate gland	disease tissue	65.1397	M
TCGA-PRAD	TCGA.EJ.A7NK.01A.12D.A34V.05	prostate gland	disease tissue	58.9863	M
TCGA-PRAD	TCGA.EJ.7123.01A.11D.1963.05	prostate gland	disease tissue	59.5644	M
TCGA-PRAD	TCGA.V1.A9Z7.01A.11D.A41L.05	prostate gland	disease tissue	55	M
TCGA-PRAD	TCGA.YJ.A8SW.01A.11D.A378.05	prostate gland	disease tissue	NA	M
TCGA-PRAD	TCGA.HC.A6HY.01A.11D.A31M.05	prostate gland	disease tissue	51.4493	M
TCGA-PRAD	TCGA.G9.6353.11A.02D.1963.05	prostate gland	adjacent normal	58.1397	M
TCGA-PRAD	TCGA.EJ.A46H.01A.31D.A26N.05	prostate gland	disease tissue	60.4356	M
TCGA-PRAD	TCGA.TK.A8OK.01A.22D.A365.05	prostate gland	disease tissue	73.9069	M
TCGA-PRAD	TCGA.HC.A76X.01A.11D.A33U.05	prostate gland	disease tissue	62.3452	M
TCGA-PRAD	TCGA.HC.7077.01A.11D.1963.05	prostate gland	disease tissue	64.7562	M
TCGA-PRAD	TCGA.V1.A9OY.01A.11D.A41L.05	prostate gland	disease tissue	58	M
TCGA-PRAD	TCGA.KK.A8I8.01A.11D.A365.05	prostate gland	disease tissue	69.989	M
TCGA-PRAD	TCGA.EJ.A6RA.01A.11D.A33U.05	prostate gland	disease tissue	70.3534	M
TCGA-PRAD	TCGA.G9.6385.01A.11D.1787.05	prostate gland	disease tissue	66.8466	M
TCGA-PRAD	TCGA.V1.A9OH.01A.11D.A41L.05	prostate gland	disease tissue	64	M
TCGA-PRAD	TCGA.G9.6364.01A.21D.1787.05	prostate gland	disease tissue	72.8849	M
TCGA-PRAD	TCGA.VP.A878.01A.31D.A34V.05	prostate gland	disease tissue	58.6356	M
TCGA-PRAD	TCGA.CH.5740.01A.11D.1578.05	prostate gland	disease tissue	57.2055	M
TCGA-PRAD	TCGA.CH.5737.01A.11D.1578.05	prostate gland	disease tissue	73.2959	M
TCGA-PRAD	TCGA.YL.A9WJ.01A.11D.A378.05	prostate gland	disease tissue	47.4575	M
TCGA-PRAD	TCGA.EJ.A8FO.01A.21D.A365.05	prostate gland	disease tissue	51.7123	M
TCGA-PRAD	TCGA.G9.A9S7.01A.11D.A41L.05	prostate gland	disease tissue	55.3781	M
TCGA-PRAD	TCGA.EJ.7783.01A.11D.2116.05	prostate gland	disease tissue	70.137	M
TCGA-PRAD	TCGA.ZG.A8QW.01A.11D.A378.05	prostate gland	disease tissue	72.9644	M
TCGA-PRAD	TCGA.J9.A8CK.01A.11D.A34V.05	prostate gland	disease tissue	66.5342	M
TCGA-PRAD	TCGA.EJ.5517.01A.01D.1578.05	prostate gland	disease tissue	55.9507	M
TCGA-PRAD	TCGA.EJ.A65E.01A.11D.A29T.05	prostate gland	disease tissue	67.2822	M
TCGA-PRAD	TCGA.EJ.A7NF.01A.11D.A33U.05	prostate gland	disease tissue	56.4027	M
TCGA-PRAD	TCGA.KC.A4BL.01A.31D.A258.05	prostate gland	disease tissue	65.9753	M
TCGA-PRAD	TCGA.VN.A88K.01A.11D.A34V.05	prostate gland	disease tissue	58.9699	M
TCGA-PRAD	TCGA.KK.A59Y.01A.11D.A26N.05	prostate gland	disease tissue	56.8986	M
TCGA-PRAD	TCGA.YL.A8SI.01A.11D.A41L.05	prostate gland	disease tissue	69.2932	M
TCGA-PRAD	TCGA.EJ.7315.01A.31D.2116.05	prostate gland	disease tissue	68.9151	M
TCGA-PRAD	TCGA.XQ.A8TA.01A.11D.A365.05	prostate gland	disease tissue	59.9699	M
TCGA-PRAD	TCGA.EJ.7782.01A.11D.2116.05	prostate gland	disease tissue	71.137	M
TCGA-PRAD	TCGA.G9.6371.01A.11D.1787.05	prostate gland	disease tissue	58.5342	M
TCGA-PRAD	TCGA.G9.A9S0.01A.11D.A41L.05	prostate gland	disease tissue	53.5069	M
TCGA-PRAD	TCGA.KK.A7AW.01A.11D.A32C.05	prostate gland	disease tissue	57.1753	M
TCGA-PRAD	TCGA.KK.A6E6.01A.11D.A30Z.05	prostate gland	disease tissue	69.3699	M
TCGA-PRAD	TCGA.J9.A8CL.01A.11D.A34V.05	prostate gland	disease tissue	66.1507	M
TCGA-PRAD	TCGA.KK.A8IF.01A.11D.A365.05	prostate gland	disease tissue	57.2274	M
TCGA-PRAD	TCGA.ZG.A9L2.01A.31D.A41L.05	prostate gland	disease tissue	70.063	M
TCGA-PRAD	TCGA.HC.7211.01A.11D.2116.05	prostate gland	disease tissue	62.3781	M
TCGA-PRAD	TCGA.HC.A48F.01A.11D.A258.05	prostate gland	disease tissue	47.7644	M
TCGA-PRAD	TCGA.EJ.7789.01A.11D.2116.05	prostate gland	disease tissue	66.0466	M
TCGA-PRAD	TCGA.VN.A88Q.01A.11D.A34V.05	prostate gland	disease tissue	60.5123	M
TCGA-PRAD	TCGA.V1.A9Z8.01A.11D.A41L.05	prostate gland	disease tissue	60	M
TCGA-PRAD	TCGA.J4.A67N.01A.11D.A30F.05	prostate gland	disease tissue	61.4247	M
TCGA-PRAD	TCGA.M7.A722.01A.12D.A365.05	prostate gland	disease tissue	65.4247	M
TCGA-PRAD	TCGA.EJ.7786.01A.11D.2116.05	prostate gland	disease tissue	62.4466	M
TCGA-PRAD	TCGA.G9.6494.01A.11D.1787.05	prostate gland	disease tissue	66.7973	M
TCGA-PRAD	TCGA.HI.7170.01A.11D.2116.05	prostate gland	disease tissue	58.0795	M
TCGA-PRAD	TCGA.G9.7510.01A.11D.2261.05	prostate gland	disease tissue	66.2658	M
TCGA-PRAD	TCGA.V1.A8WL.01A.11D.A378.05	prostate gland	disease tissue	65	M
TCGA-PRAD	TCGA.VP.AA1N.01A.31D.A41L.05	prostate gland	disease tissue	70.6329	M
TCGA-PRAD	TCGA.HC.7817.01B.11D.A29T.05	prostate gland	disease tissue	52.6219	M
TCGA-PRAD	TCGA.HC.7232.01A.11D.2116.05	prostate gland	disease tissue	66.6411	M
TCGA-PRAD	TCGA.EJ.5516.01A.01D.1578.05	prostate gland	disease tissue	49.2603	M
TCGA-PRAD	TCGA.EJ.7325.01B.11D.A32C.05	prostate gland	disease tissue	63.0932	M
TCGA-PRAD	TCGA.G9.6329.01A.13D.1963.05	prostate gland	disease tissue	67.937	M
TCGA-PRAD	TCGA.HC.7752.01A.11D.2116.05	prostate gland	disease tissue	61.2767	M
TCGA-PRAD	TCGA.KK.A8I9.01A.11D.A365.05	prostate gland	disease tissue	61.0822	M
TCGA-PRAD	TCGA.HC.7078.01A.11D.2116.05	prostate gland	disease tissue	69.5945	M
TCGA-PRAD	TCGA.CH.5741.01A.11D.1578.05	prostate gland	disease tissue	56.874	M
TCGA-PRAD	TCGA.G9.7519.01A.11D.2261.05	prostate gland	disease tissue	58.2904	M
TCGA-PRAD	TCGA.VP.A879.01A.11D.A34V.05	prostate gland	disease tissue	70.6822	M
TCGA-PRAD	TCGA.ZG.A9ND.01A.11D.A41L.05	prostate gland	disease tissue	55.9671	M
TCGA-PRAD	TCGA.HC.A8D1.01A.11D.A365.05	prostate gland	disease tissue	68.8685	M
TCGA-PRAD	TCGA.KK.A6E5.01A.11D.A30Z.05	prostate gland	disease tissue	63.4082	M
TCGA-PRAD	TCGA.FC.7961.01A.11D.A29T.05	prostate gland	disease tissue	62.7068	M
TCGA-PRAD	TCGA.HC.8264.01B.11D.2399.05	prostate gland	disease tissue	60.7589	M
TCGA-PRAD	TCGA.EJ.5496.01A.01D.1578.05	prostate gland	disease tissue	59.9918	M
TCGA-PRAD	TCGA.KK.A6E3.01A.21D.A30F.05	prostate gland	disease tissue	56.2932	M
TCGA-PRAD	TCGA.V1.A8MU.01A.11D.A378.05	prostate gland	disease tissue	57	M
TCGA-PRAD	TCGA.XJ.A83H.01A.11D.A34V.05	prostate gland	disease tissue	NA	M
TCGA-PRAD	TCGA.EJ.8472.01A.11D.2399.05	prostate gland	disease tissue	63.2986	M
TCGA-PRAD	TCGA.KK.A8ID.01A.11D.A365.05	prostate gland	disease tissue	70.8247	M
TCGA-PRAD	TCGA.EJ.7331.01A.11D.2116.05	prostate gland	disease tissue	64.2685	M
TCGA-PRAD	TCGA.KK.A6DY.01A.12D.A30Z.05	prostate gland	disease tissue	50.4658	M
TCGA-PRAD	TCGA.V1.A8MJ.01A.11D.A365.05	prostate gland	disease tissue	59	M
TCGA-PRAD	TCGA.EJ.5519.01A.01D.1578.05	prostate gland	disease tissue	64.8466	M
TCGA-PRAD	TCGA.SU.A7E7.01A.22D.A33U.05	prostate gland	disease tissue	60.7808	M
TCGA-PRAD	TCGA.KK.A8IJ.01A.11D.A34V.05	prostate gland	disease tissue	59.7068	M
TCGA-PRAD	TCGA.ZG.A9L9.01A.11D.A41L.05	prostate gland	disease tissue	60.5699	M
TCGA-PRAD	TCGA.V1.A8MF.01A.11D.A365.05	prostate gland	disease tissue	66	M
TCGA-PRAD	TCGA.HC.7748.01A.11D.2116.05	prostate gland	disease tissue	60.4712	M
TCGA-PRAD	TCGA.ZG.A9L5.01A.12D.A41L.05	prostate gland	disease tissue	58.337	M
TCGA-PRAD	TCGA.YL.A8HJ.01A.11D.A365.05	prostate gland	disease tissue	58.674	M
TCGA-PRAD	TCGA.XK.AAIV.01A.11D.A41L.05	prostate gland	disease tissue	63.9041	M
TCGA-PRAD	TCGA.EJ.7327.01A.11D.2116.05	prostate gland	disease tissue	61.5753	M
TCGA-PRAD	TCGA.YL.A8SC.01A.11D.A378.05	prostate gland	disease tissue	66.3178	M
TCGA-PRAD	TCGA.KC.A7FD.01A.11D.A33U.05	prostate gland	disease tissue	62.3151	M
TCGA-PRAD	TCGA.M7.A71Y.01A.22D.A32C.05	prostate gland	disease tissue	55.7726	M
TCGA-PRAD	TCGA.G9.6356.01A.11D.1787.05	prostate gland	disease tissue	60.3014	M
TCGA-PRAD	TCGA.HC.7750.01A.11D.2116.05	prostate gland	disease tissue	50.9041	M
TCGA-PRAD	TCGA.EJ.5525.01A.01D.1578.05	prostate gland	disease tissue	67.2192	M
TCGA-PRAD	TCGA.YL.A8SH.01B.11D.A378.05	prostate gland	disease tissue	69.5753	M
TCGA-PRAD	TCGA.YL.A8SK.01B.21D.A378.05	prostate gland	disease tissue	67.8329	M
TCGA-PRAD	TCGA.KK.A8IL.01A.11D.A365.05	prostate gland	disease tissue	65.3397	M
TCGA-PRAD	TCGA.WW.A8ZI.01A.11D.A378.05	prostate gland	disease tissue	70.1178	M
TCGA-PRAD	TCGA.VP.A87B.01A.11D.A34V.05	prostate gland	disease tissue	63.7562	M
TCGA-PRAD	TCGA.J4.A6G3.01A.11D.A30Z.05	prostate gland	disease tissue	57.0849	M
TCGA-PRAD	TCGA.V1.A9OX.01A.11D.A41L.05	prostate gland	disease tissue	57	M
TCGA-PRAD	TCGA.X4.A8KQ.01A.12D.A365.05	prostate gland	disease tissue	65.7507	M
TCGA-PRAD	TCGA.EJ.5504.01A.01D.1578.05	prostate gland	disease tissue	65.9507	M
TCGA-PRAD	TCGA.YL.A8HK.01A.11D.A365.05	prostate gland	disease tissue	59.863	M
TCGA-PRAD	TCGA.VP.A87K.01A.11D.A34V.05	prostate gland	disease tissue	63.0959	M
TCGA-PRAD	TCGA.CH.5790.01A.11D.1578.05	prostate gland	disease tissue	64.463	M
TCGA-PRAD	TCGA.EJ.A8FP.01A.21D.A365.05	prostate gland	disease tissue	59.6411	M
TCGA-PRAD	TCGA.VP.A87C.01A.11D.A34V.05	prostate gland	disease tissue	67.4192	M
TCGA-PRAD	TCGA.ZG.A9L0.01A.11D.A41L.05	prostate gland	disease tissue	71.3836	M
TCGA-PRAD	TCGA.EJ.A8FU.01A.11D.A365.05	prostate gland	disease tissue	64.3068	M
TCGA-PRAD	TCGA.V1.A9O7.01A.21D.A41L.05	prostate gland	disease tissue	61	M
TCGA-PRAD	TCGA.J4.AATV.01A.11D.A41L.05	prostate gland	disease tissue	71.0767	M
TCGA-PRAD	TCGA.G9.7509.01A.11D.A41L.05	prostate gland	disease tissue	48.0493	M
TCGA-PRAD	TCGA.J4.A67Q.01A.21D.A30F.05	prostate gland	disease tissue	77.937	M
TCGA-PRAD	TCGA.HC.7231.01A.11D.2116.05	prostate gland	disease tissue	66.5151	M
TCGA-PRAD	TCGA.J4.A67S.01A.11D.A30F.05	prostate gland	disease tissue	63.9233	M
TCGA-PRAD	TCGA.VN.A943.01A.11D.A41L.05	prostate gland	disease tissue	71.6767	M
TCGA-PRAD	TCGA.KC.A7FA.01A.21D.A33U.05	prostate gland	disease tissue	63.5836	M
TCGA-PRAD	TCGA.EJ.7125.01A.11D.1963.05	prostate gland	disease tissue	45	M
TCGA-PRAD	TCGA.J4.A67R.01A.21D.A30F.05	prostate gland	disease tissue	65.2247	M
TCGA-PRAD	TCGA.CH.5763.01A.11D.1578.05	prostate gland	disease tissue	66.7945	M
TCGA-PRAD	TCGA.V1.A8MG.01A.11D.A365.05	prostate gland	disease tissue	54	M
TCGA-PRAD	TCGA.QU.A6IP.01A.11D.A31M.05	prostate gland	disease tissue	66.3342	M
TCGA-PRAD	TCGA.ZG.A8QY.01A.11D.A378.05	prostate gland	disease tissue	67.7562	M
TCGA-PRAD	TCGA.G9.6496.01A.11D.1787.05	prostate gland	disease tissue	61.9233	M
TCGA-PRAD	TCGA.HI.7171.01A.12D.2116.05	prostate gland	disease tissue	56.9205	M
TCGA-PRAD	TCGA.CH.5752.01A.11D.1578.05	prostate gland	disease tissue	66.5479	M
TCGA-PRAD	TCGA.2A.A8W1.01A.11D.A378.05	prostate gland	disease tissue	54.6959	M
TCGA-PRAD	TCGA.EJ.5495.01A.01D.1578.05	prostate gland	disease tissue	68.2301	M
TCGA-PRAD	TCGA.EJ.5521.01A.01D.1578.05	prostate gland	disease tissue	63.8466	M
TCGA-PRAD	TCGA.YL.A9WH.01A.11D.A378.05	prostate gland	disease tissue	67.8219	M
TCGA-PRAD	TCGA.J4.A6M7.01A.11D.A31M.05	prostate gland	disease tissue	53.8082	M
TCGA-PRAD	TCGA.EJ.5499.01A.01D.1578.05	prostate gland	disease tissue	61.0575	M
TCGA-PRAD	TCGA.EJ.5514.01A.01D.1578.05	prostate gland	disease tissue	66.2055	M
TCGA-PRAD	TCGA.EJ.A6RC.01A.11D.A32C.05	prostate gland	disease tissue	64.6521	M
TCGA-PRAD	TCGA.EJ.7794.01A.11D.2116.05	prostate gland	disease tissue	67.063	M
TCGA-PRAD	TCGA.XJ.A9DI.01A.11D.A378.05	prostate gland	disease tissue	NA	M
TCGA-PRAD	TCGA.ZG.A9L4.01A.11D.A41L.05	prostate gland	disease tissue	61.337	M
TCGA-PRAD	TCGA.KC.A7FE.01A.12D.A33U.05	prostate gland	disease tissue	62.2411	M
TCGA-PRAD	TCGA.VP.A875.01A.31D.A34V.05	prostate gland	disease tissue	67.7863	M
TCGA-PRAD	TCGA.EJ.A46F.01A.31D.A258.05	prostate gland	disease tissue	57.9726	M
TCGA-PRAD	TCGA.HC.A8CY.01A.11D.A365.05	prostate gland	disease tissue	63.4356	M
TCGA-PRAD	TCGA.ZG.A9LB.01A.11D.A41L.05	prostate gland	disease tissue	72.4575	M
TCGA-PRAD	TCGA.HC.7821.01A.12D.2116.05	prostate gland	disease tissue	54.5041	M
TCGA-PRAD	TCGA.G9.6343.01A.21D.1963.05	prostate gland	disease tissue	62.5836	M
TCGA-PRAD	TCGA.HC.A76W.01A.11D.A33U.05	prostate gland	disease tissue	73.3014	M
TCGA-PRAD	TCGA.G9.7522.01A.11D.2261.05	prostate gland	disease tissue	49.4055	M
TCGA-PRAD	TCGA.CH.5794.01A.11D.1578.05	prostate gland	disease tissue	65.5452	M
TCGA-PRAD	TCGA.HC.7738.01A.11D.2116.05	prostate gland	disease tissue	58.0685	M
TCGA-PRAD	TCGA.HC.7080.01A.11D.1963.05	prostate gland	disease tissue	66.4192	M
TCGA-PRAD	TCGA.VP.A87D.01A.11D.A34V.05	prostate gland	disease tissue	54.2959	M
TCGA-PRAD	TCGA.HC.8258.01A.11D.2261.05	prostate gland	disease tissue	56.7205	M
TCGA-PRAD	TCGA.YL.A8SP.01B.11D.A378.05	prostate gland	disease tissue	58.7808	M
TCGA-PRAD	TCGA.KK.A7AQ.01A.11D.A33U.05	prostate gland	disease tissue	62.2767	M
TCGA-PRAD	TCGA.V1.A8MK.01A.11D.A365.05	prostate gland	disease tissue	42	M
TCGA-PRAD	TCGA.YL.A8SR.01B.11D.A378.05	prostate gland	disease tissue	64.3507	M
TCGA-PRAD	TCGA.ZG.A9NI.01A.11D.A41L.05	prostate gland	disease tissue	73.1425	M
TCGA-PRAD	TCGA.EJ.7793.01A.31D.2261.05	prostate gland	disease tissue	49.2658	M
TCGA-PRAD	TCGA.EJ.5501.01A.01D.1578.05	prostate gland	disease tissue	55.9151	M
TCGA-PRAD	TCGA.KK.A7AV.01A.11D.A32C.05	prostate gland	disease tissue	58.0603	M
TCGA-PRAD	TCGA.KK.A7B4.01A.11D.A32C.05	prostate gland	disease tissue	64.7781	M
TCGA-PRAD	TCGA.KC.A4BV.01A.31D.A26N.05	prostate gland	disease tissue	66.1315	M
TCGA-PRAD	TCGA.KK.A7AU.01A.11D.A32C.05	prostate gland	disease tissue	63.337	M
TCGA-PRAD	TCGA.KK.A8I5.01A.11D.A365.05	prostate gland	disease tissue	55.7178	M
TCGA-PRAD	TCGA.KC.A4BR.01A.32D.A258.05	prostate gland	disease tissue	76.0027	M
TCGA-PRAD	TCGA.CH.5743.01A.21D.1578.05	prostate gland	disease tissue	66.6329	M
TCGA-PRAD	TCGA.M7.A725.01A.12D.A32C.05	prostate gland	disease tissue	56.0932	M
TCGA-PRAD	TCGA.EJ.5515.01A.01D.1578.05	prostate gland	disease tissue	60.5397	M
TCGA-PRAD	TCGA.XK.AAJR.01A.11D.A41L.05	prostate gland	disease tissue	62.0356	M
TCGA-PRAD	TCGA.G9.6378.01A.11D.1787.05	prostate gland	disease tissue	54.463	M
TCGA-PRAD	TCGA.2A.A8W3.01A.11D.A378.05	prostate gland	disease tissue	70.0192	M
TCGA-PRAD	TCGA.KK.A8I4.01A.11D.A365.05	prostate gland	disease tissue	64.9479	M
TCGA-PRAD	TCGA.G9.6366.01A.11D.2116.05	prostate gland	disease tissue	61.4466	M
TCGA-PRAD	TCGA.VP.A87E.01A.31D.A34V.05	prostate gland	disease tissue	59.7562	M
TCGA-PRAD	TCGA.ZG.A9L1.01A.11D.A41L.05	prostate gland	disease tissue	66.3397	M
TCGA-PRAD	TCGA.CH.5746.01A.11D.1578.05	prostate gland	disease tissue	57.3726	M
TCGA-PRAD	TCGA.FC.A66V.01A.21D.A30F.05	prostate gland	disease tissue	74.7452	M
TCGA-PRAD	TCGA.CH.5772.01A.11D.1578.05	prostate gland	disease tissue	63.5452	M
TCGA-PRAD	TCGA.XQ.A8TB.01A.11D.A365.05	prostate gland	disease tissue	67.4603	M
TCGA-PRAD	TCGA.EJ.5509.01A.01D.1578.05	prostate gland	disease tissue	64.0219	M
TCGA-PRAD	TCGA.HC.A9TE.01A.11D.A41L.05	prostate gland	disease tissue	64.5014	M
TCGA-PRAD	TCGA.EJ.5510.01A.01D.1578.05	prostate gland	disease tissue	49.0274	M
TCGA-PRAD	TCGA.VN.A88N.01A.11D.A365.05	prostate gland	disease tissue	62.1781	M
TCGA-PRAD	TCGA.ZG.A9LY.01A.11D.A41L.05	prostate gland	disease tissue	60.1151	M
TCGA-PRAD	TCGA.HC.7736.01A.11D.2116.05	prostate gland	disease tissue	59.4603	M
TCGA-PRAD	TCGA.G9.6363.01A.21D.1787.05	prostate gland	disease tissue	64.3288	M
TCGA-PRAD	TCGA.EJ.8468.01A.21D.2399.05	prostate gland	disease tissue	64.0301	M
TCGA-PRAD	TCGA.EJ.5503.01A.01D.1578.05	prostate gland	disease tissue	50.3973	M
TCGA-PRAD	TCGA.G9.6338.01A.12D.1963.05	prostate gland	disease tissue	61.2603	M
TCGA-PRAD	TCGA.2A.A8VX.01A.11D.A378.05	prostate gland	disease tissue	70.9699	M
TCGA-PRAD	TCGA.HC.7210.01A.11D.2116.05	prostate gland	disease tissue	74.9123	M
TCGA-PRAD	TCGA.EJ.A65J.01A.11D.A30Z.05	prostate gland	disease tissue	62.7507	M
TCGA-PRAD	TCGA.QU.A6IL.01A.11D.A31M.05	prostate gland	disease tissue	64.9589	M
TCGA-PRAD	TCGA.EJ.5506.01A.01D.1578.05	prostate gland	disease tissue	67.4438	M
TCGA-PRAD	TCGA.HC.7740.01A.11D.2116.05	prostate gland	disease tissue	59.9534	M
TCGA-PRAD	TCGA.G9.6377.01A.11D.1963.05	prostate gland	disease tissue	61.4219	M
TCGA-PRAD	TCGA.CH.5788.01A.11D.1578.05	prostate gland	disease tissue	69.1315	M
TCGA-PRAD	TCGA.CH.5768.01A.11D.1578.05	prostate gland	disease tissue	72.5479	M
TCGA-PRAD	TCGA.YL.A8SQ.01B.11D.A378.05	prostate gland	disease tissue	61.5945	M
TCGA-PRAD	TCGA.EJ.A7NH.01A.12D.A33U.05	prostate gland	disease tissue	56.8055	M
TCGA-PRAD	TCGA.EJ.5526.01A.01D.1578.05	prostate gland	disease tissue	56.3233	M
TCGA-PRAD	TCGA.VP.A87H.01A.11D.A34V.05	prostate gland	disease tissue	76.8767	M
TCGA-PRAD	TCGA.EJ.5532.01A.01D.1578.05	prostate gland	disease tissue	57.8356	M
TCGA-PRAD	TCGA.J4.8200.01A.11D.A29T.05	prostate gland	disease tissue	47.0329	M
TCGA-PRAD	TCGA.CH.5761.01A.11D.1578.05	prostate gland	disease tissue	61.4603	M
TCGA-PRAD	TCGA.XA.A8JR.01A.11D.A365.05	prostate gland	disease tissue	68.7397	M
TCGA-PRAD	TCGA.EJ.5507.01A.01D.1578.05	prostate gland	disease tissue	54.1342	M
TCGA-PRAD	TCGA.HC.A6HX.01A.11D.A31M.05	prostate gland	disease tissue	55.5151	M
TCGA-PRAD	TCGA.XJ.A9DK.01A.11D.A378.05	prostate gland	disease tissue	NA	M
TCGA-PRAD	TCGA.KK.A59X.01A.11D.A29T.05	prostate gland	disease tissue	55.9342	M
TCGA-PRAD	TCGA.CH.5765.01A.11D.1578.05	prostate gland	disease tissue	55.7918	M
TCGA-PRAD	TCGA.XK.AAJU.01A.11D.A41L.05	prostate gland	disease tissue	65.6384	M
TCGA-PRAD	TCGA.VN.A88R.01A.11D.A365.05	prostate gland	disease tissue	53.4603	M
TCGA-PRAD	TCGA.J4.AATZ.01A.11D.A41L.05	prostate gland	disease tissue	66.3726	M
TCGA-PRAD	TCGA.EJ.8474.01A.11D.2399.05	prostate gland	disease tissue	70.0301	M
TCGA-PRAD	TCGA.YL.A9WL.01A.11D.A41L.05	prostate gland	disease tissue	59.2493	M
TCGA-PRAD	TCGA.QU.A6IN.01A.11D.A31M.05	prostate gland	disease tissue	61.0575	M
TCGA-PRAD	TCGA.EJ.5522.01A.01D.1578.05	prostate gland	disease tissue	51.5123	M
TCGA-PRAD	TCGA.G9.6379.01A.11D.A31M.05	prostate gland	disease tissue	68.8384	M
TCGA-PRAD	TCGA.V1.A8WV.01A.11D.A378.05	prostate gland	disease tissue	53	M
TCGA-PRAD	TCGA.HC.A4ZV.01A.11D.A26N.05	prostate gland	disease tissue	56.5315	M
TCGA-PRAD	TCGA.ZG.A9MC.01A.31D.A41L.05	prostate gland	disease tissue	69.8	M
TCGA-PRAD	TCGA.EJ.5524.01A.01D.1578.05	prostate gland	disease tissue	57.1342	M
TCGA-PRAD	TCGA.HC.7749.01A.11D.2116.05	prostate gland	disease tissue	70.3781	M
TCGA-PRAD	TCGA.YL.A8HL.01A.11D.A365.05	prostate gland	disease tissue	58.2164	M
TCGA-PRAD	TCGA.KC.A7F6.01A.11D.A33U.05	prostate gland	disease tissue	64.0192	M
TCGA-PRAD	TCGA.XK.AAIR.01A.11D.A41L.05	prostate gland	disease tissue	75.8986	M
TCGA-PRAD	TCGA.XK.AAJP.01A.11D.A41L.05	prostate gland	disease tissue	66.6301	M
TCGA-PRAD	TCGA.G9.6354.01A.11D.A30Z.05	prostate gland	disease tissue	55.8986	M
TCGA-PRAD	TCGA.ZG.A8QZ.01A.11D.A378.05	prostate gland	disease tissue	65.6986	M
TCGA-PRAD	TCGA.EJ.5542.01A.01D.1578.05	prostate gland	disease tissue	60.1151	M
TCGA-PRAD	TCGA.V1.A9OL.01A.11D.A41L.05	prostate gland	disease tissue	66	M
TCGA-PRAD	TCGA.HC.8260.01A.11D.2261.05	prostate gland	disease tissue	43.5178	M
TCGA-PRAD	TCGA.HC.A6AS.01A.11D.A30F.05	prostate gland	disease tissue	70.3041	M
TCGA-PRAD	TCGA.EJ.7218.01B.11D.A32C.05	prostate gland	disease tissue	71.7288	M
TCGA-PRAD	TCGA.EJ.7317.01A.31D.2116.05	prostate gland	disease tissue	71.4082	M
TCGA-PRAD	TCGA.G9.6342.01A.11D.1963.05	prostate gland	disease tissue	61.5671	M
TCGA-PRAD	TCGA.V1.A9OT.01A.11D.A41L.05	prostate gland	disease tissue	62	M
TCGA-PRAD	TCGA.HC.7230.01A.11D.2116.05	prostate gland	disease tissue	50.8959	M
TCGA-PRAD	TCGA.VN.A88P.01A.11D.A34V.05	prostate gland	disease tissue	60.0438	M
TCGA-PRAD	TCGA.KK.A59Z.01A.12D.A26N.05	prostate gland	disease tissue	66.5918	M
TCGA-PRAD	TCGA.KK.A7B0.01A.11D.A32C.05	prostate gland	disease tissue	67.8247	M
TCGA-PRAD	TCGA.KK.A6E1.01A.11D.A30Z.05	prostate gland	disease tissue	57.7068	M
TCGA-PRAD	TCGA.KK.A8I6.01A.11D.A365.05	prostate gland	disease tissue	58.9014	M
TCGA-PRAD	TCGA.YL.A8S8.01A.11D.A378.05	prostate gland	disease tissue	68.8192	M
TCGA-PRAD	TCGA.TP.A8TT.01A.12D.A41L.05	prostate gland	disease tissue	64.3178	M
TCGA-PRAD	TCGA.XJ.A83F.01A.11D.A34V.05	prostate gland	disease tissue	NA	M
TCGA-PRAD	TCGA.G9.6339.01A.12D.A30Z.05	prostate gland	disease tissue	58.3699	M
TCGA-PRAD	TCGA.KK.A7AY.01A.11D.A33U.05	prostate gland	disease tissue	60.8767	M
TCGA-PRAD	TCGA.ZG.A9LU.01A.11D.A41L.05	prostate gland	disease tissue	67.7863	M
TCGA-PRAD	TCGA.VN.A88I.01A.11D.A34V.05	prostate gland	disease tissue	59.1123	M
TCGA-PRAD	TCGA.H9.A6BX.01A.31D.A30Z.05	prostate gland	disease tissue	60.3808	M
TCGA-PRAD	TCGA.HC.7737.01A.11D.2116.05	prostate gland	disease tissue	55.1288	M
TCGA-PRAD	TCGA.EJ.7321.01A.31D.2261.05	prostate gland	disease tissue	57.8301	M
TCGA-PRAD	TCGA.J9.A52E.01A.11D.A26N.05	prostate gland	disease tissue	65.0438	M
TCGA-PRAD	TCGA.YL.A8SO.01B.31D.A378.05	prostate gland	disease tissue	64.6137	M
TCGA-PRAD	TCGA.EJ.7314.01A.31D.2116.05	prostate gland	disease tissue	62.3726	M
TCGA-PRAD	TCGA.HC.8213.01A.11D.A29T.05	prostate gland	disease tissue	48.4192	M
TCGA-PRAD	TCGA.CH.5789.01A.11D.1578.05	prostate gland	disease tissue	61.6274	M
TCGA-PRAD	TCGA.EJ.7785.01A.11D.2116.05	prostate gland	disease tissue	54.6274	M
TCGA-PRAD	TCGA.HC.A6AP.01A.11D.A30F.05	prostate gland	disease tissue	61.1452	M
TCGA-PRAD	TCGA.HC.A6AQ.01A.11D.A30F.05	prostate gland	disease tissue	60.8438	M
TCGA-PRAD	TCGA.MG.AAMC.01A.11D.A41L.05	prostate gland	disease tissue	59.8521	M
TCGA-PRAD	TCGA.J9.A8CN.01A.11D.A34V.05	prostate gland	disease tissue	53.8685	M
TCGA-PRAD	TCGA.YL.A8S9.01A.11D.A378.05	prostate gland	disease tissue	63.5726	M
TCGA-PRAD	TCGA.ZG.A9LM.01A.11D.A41L.05	prostate gland	disease tissue	72.2658	M
TCGA-PRAD	TCGA.HC.A8D0.01A.11D.A365.05	prostate gland	disease tissue	61.5479	M
TCGA-PRAD	TCGA.2A.A8VL.01A.21D.A378.05	prostate gland	disease tissue	51.1178	M
TCGA-PRAD	TCGA.KK.A7B3.01A.11D.A33U.05	prostate gland	disease tissue	62.5479	M
TCGA-PRAD	TCGA.G9.7521.01A.11D.2261.05	prostate gland	disease tissue	52.6466	M
TCGA-PRAD	TCGA.CH.5739.01A.11D.1578.05	prostate gland	disease tissue	65.6247	M
TCGA-PRAD	TCGA.HC.7742.01A.11D.2116.05	prostate gland	disease tissue	58.4192	M
TCGA-PRAD	TCGA.CH.5764.01A.21D.1578.05	prostate gland	disease tissue	66.4575	M
TCGA-PRAD	TCGA.EJ.5508.01A.02D.1578.05	prostate gland	disease tissue	65.0904	M
TCGA-PRAD	TCGA.EJ.7330.01A.11D.2116.05	prostate gland	disease tissue	68.6301	M
TCGA-PRAD	TCGA.G9.6384.01A.11D.1787.05	prostate gland	disease tissue	53.7534	M
TCGA-PRAD	TCGA.HC.8265.01A.11D.2261.05	prostate gland	disease tissue	66.8	M
TCGA-PRAD	TCGA.EJ.7788.01A.11D.2116.05	prostate gland	disease tissue	53.7616	M
TCGA-PRAD	TCGA.HC.8261.01A.11D.2261.05	prostate gland	disease tissue	48.9699	M
TCGA-PRAD	TCGA.HC.7744.01A.11D.2116.05	prostate gland	disease tissue	46.7534	M
TCGA-PRAD	TCGA.FC.A6HD.01A.11D.A31M.05	prostate gland	disease tissue	77.2521	M
TCGA-PRAD	TCGA.EJ.8469.01A.11D.2399.05	prostate gland	disease tissue	46.6137	M
TCGA-PRAD	TCGA.VN.A88L.01A.11D.A34V.05	prostate gland	disease tissue	54.8658	M
TCGA-PRAD	TCGA.EJ.7792.01A.11D.2116.05	prostate gland	disease tissue	53.2986	M
