## Supplementary_Files_all for "Protein-protein interaction priors shape biologically coherent latent spaces for causally concordant cross-omic translation": SupplFile_2_AE_input_samples.xlsx (part 158 of 158)

### Sheet: paired_TCGA_translator_training (continued)
Supplementary File 2: Summary of DNA methylation, RNA-Sequencing, and somatic copy number variation (SCNV) samples for autoencoder and translator model training.
TCGA-PRAD	TCGA.HC.7819.01A.11D.2116.05	prostate gland	disease tissue	53.8712	M
TCGA-PRAD	TCGA.G9.6333.01A.12D.1963.05	prostate gland	disease tissue	66.4356	M
TCGA-PRAD	TCGA.J4.A67T.01A.11D.A30Z.05	prostate gland	disease tissue	63.5918	M
TCGA-PRAD	TCGA.EJ.A65B.01A.12D.A30F.05	prostate gland	disease tissue	55.3534	M
TCGA-PRAD	TCGA.EJ.A46G.01A.31D.A26N.05	prostate gland	disease tissue	71.8329	M
TCGA-PRAD	TCGA.EJ.7328.01A.31D.2116.05	prostate gland	disease tissue	70.5644	M
TCGA-PRAD	TCGA.KK.A6E0.01A.11D.A30Z.05	prostate gland	disease tissue	59.4521	M
TCGA-PRAD	TCGA.CH.5792.01A.11D.1578.05	prostate gland	disease tissue	57.5397	M
TCGA-PRAD	TCGA.HC.A6AL.01A.11D.A30F.05	prostate gland	disease tissue	64.7068	M
TCGA-PRAD	TCGA.G9.7523.01A.11D.2261.05	prostate gland	disease tissue	44.5726	M
TCGA-PRAD	TCGA.HC.8259.01A.11D.2261.05	prostate gland	disease tissue	50.1616	M
TCGA-PRAD	TCGA.J4.A67K.01A.21D.A30F.05	prostate gland	disease tissue	68.2411	M
TCGA-PRAD	TCGA.2A.A8VV.01A.11D.A378.05	prostate gland	disease tissue	52.2329	M
TCGA-PRAD	TCGA.G9.6367.11A.01D.1787.05	prostate gland	adjacent normal	60.7562	M
TCGA-PRAD	TCGA.KK.A6E8.01A.11D.A31M.05	prostate gland	disease tissue	68.5644	M
TCGA-PRAD	TCGA.EJ.7797.01A.11D.2261.05	prostate gland	disease tissue	53.7425	M
TCGA-PRAD	TCGA.EJ.A46I.01A.12D.A26N.05	prostate gland	disease tissue	57.6603	M
TCGA-PRAD	TCGA.J9.A52C.01A.11D.A26N.05	prostate gland	disease tissue	57.4411	M
TCGA-PRAD	TCGA.M7.A723.01A.12D.A32C.05	prostate gland	disease tissue	54.9699	M
TCGA-PRAD	TCGA.V1.A9OQ.01A.11D.A41L.05	prostate gland	disease tissue	68	M
TCGA-PRAD	TCGA.CH.5753.01A.11D.1578.05	prostate gland	disease tissue	70.6301	M
TCGA-PRAD	TCGA.J4.A83I.01A.11D.A365.05	prostate gland	disease tissue	63.6712	M
TCGA-PRAD	TCGA.HC.8262.01A.11D.2261.05	prostate gland	disease tissue	57.3863	M
TCGA-PRAD	TCGA.CH.5751.01A.11D.1578.05	prostate gland	disease tissue	68.3753	M
TCGA-PRAD	TCGA.V1.A9ZR.01A.11D.A41L.05	prostate gland	disease tissue	69	M
TCGA-PRAD	TCGA.G9.6347.01A.11D.A31M.05	prostate gland	disease tissue	59.5096	M
TCGA-PRAD	TCGA.EJ.5494.01A.01D.1578.05	prostate gland	disease tissue	50.9479	M
TCGA-PRAD	TCGA.KK.A8IC.01A.11D.A365.05	prostate gland	disease tissue	54.526	M
TCGA-PRAD	TCGA.V1.A8WS.01A.11D.A378.05	prostate gland	disease tissue	57	M
TCGA-PRAD	TCGA.HC.8256.01A.11D.2261.05	prostate gland	disease tissue	53.6931	M
TCGA-PRAD	TCGA.EJ.5530.01A.01D.1578.05	prostate gland	disease tissue	61.1397	M
TCGA-PRAD	TCGA.EJ.5511.01A.01D.1578.05	prostate gland	disease tissue	55.9151	M
TCGA-PRAD	TCGA.HC.A9TH.01A.11D.A41L.05	prostate gland	disease tissue	58.7945	M
TCGA-PRAD	TCGA.TP.A8TV.01A.11D.A41L.05	prostate gland	disease tissue	62.663	M
TCGA-PRAD	TCGA.YL.A8SA.01A.21D.A378.05	prostate gland	disease tissue	69.4247	M
TCGA-PRAD	TCGA.H9.7775.01A.11D.2116.05	prostate gland	disease tissue	68.2137	M
TCGA-PRAD	TCGA.KK.A8IH.01A.11D.A365.05	prostate gland	disease tissue	50.8493	M
TCGA-PRAD	TCGA.G9.6351.01A.21D.1963.05	prostate gland	disease tissue	51.2959	M
TCGA-PRAD	TCGA.J9.A8CM.01A.11D.A34V.05	prostate gland	disease tissue	66.0767	M
TCGA-PRAD	TCGA.XK.AAK1.01A.11D.A41L.05	prostate gland	disease tissue	62.9178	M
TCGA-PRAD	TCGA.J4.A83L.01A.11D.A34V.05	prostate gland	disease tissue	61.2	M
TCGA-PRAD	TCGA.4L.AA1F.01A.11D.A41L.05	prostate gland	disease tissue	64.8356	M
TCGA-PRAD	TCGA.XK.AAIW.01A.11D.A41L.05	prostate gland	disease tissue	78.6877	M
TCGA-PRAD	TCGA.M7.A721.01A.12D.A32C.05	prostate gland	disease tissue	70.0959	M
TCGA-PRAD	TCGA.CH.5750.01A.11D.1578.05	prostate gland	disease tissue	72.2986	M
TCGA-PRAD	TCGA.KK.A8IK.01A.11D.A365.05	prostate gland	disease tissue	56.4219	M
TCGA-PRAD	TCGA.EJ.A8FS.01A.11D.A34V.05	prostate gland	disease tissue	66.7945	M
TCGA-PRAD	TCGA.FC.7708.01A.11D.2116.05	prostate gland	disease tissue	52.4493	M
TCGA-PRAD	TCGA.FC.A8O0.01A.41D.A378.05	prostate gland	disease tissue	68.8082	M
TCGA-PRAD	TCGA.G9.6498.01A.12D.A30Z.05	prostate gland	disease tissue	53.611	M
TCGA-PRAD	TCGA.HC.8216.01A.11D.A29T.05	prostate gland	disease tissue	58.7068	M
TCGA-PRAD	TCGA.EJ.A7NG.01A.31D.A33U.05	prostate gland	disease tissue	64.2685	M
TCGA-PRAD	TCGA.ZG.A9LZ.01A.11D.A41L.05	prostate gland	disease tissue	66.1151	M
TCGA-PRAD	TCGA.V1.A9ZG.01A.11D.A41L.05	prostate gland	disease tissue	65	M
TCGA-PRAD	TCGA.FC.A4JI.01A.11D.A258.05	prostate gland	disease tissue	71.0438	M
TCGA-PRAD	TCGA.EJ.A7NJ.01A.22D.A34V.05	prostate gland	disease tissue	59.5836	M
TCGA-PRAD	TCGA.J4.A83M.01A.11D.A34V.05	prostate gland	disease tissue	64.7233	M
TCGA-PRAD	TCGA.YL.A9WK.01A.11D.A378.05	prostate gland	disease tissue	63.7589	M
TCGA-PRAD	TCGA.KC.A7F3.01A.21D.A33U.05	prostate gland	disease tissue	67.6055	M
TCGA-PRAD	TCGA.YL.A8SB.01A.31D.A378.05	prostate gland	disease tissue	62.989	M
TCGA-PRAD	TCGA.ZG.A9LS.01A.12D.A41L.05	prostate gland	disease tissue	64.4931	M
TCGA-PRAD	TCGA.EJ.8470.01A.11D.2399.05	prostate gland	disease tissue	58.1068	M
TCGA-PRAD	TCGA.CH.5744.01A.11D.1578.05	prostate gland	disease tissue	64.7151	M
TCGA-PRAD	TCGA.HC.7818.01A.11D.2116.05	prostate gland	disease tissue	66.8247	M
TCGA-PRAD	TCGA.XK.AAJ3.01A.11D.A41L.05	prostate gland	disease tissue	56.4493	M
TCGA-PRAD	TCGA.V1.A9OA.01A.11D.A41L.05	prostate gland	disease tissue	62	M
TCGA-PRAD	TCGA.CH.5762.01A.11D.1578.05	prostate gland	disease tissue	60.4603	M
TCGA-PRAD	TCGA.EJ.5498.01A.01D.1578.05	prostate gland	disease tissue	56.0877	M
TCGA-PRAD	TCGA.J4.A6G1.01A.11D.A30Z.05	prostate gland	disease tissue	68.3425	M
TCGA-PRAD	TCGA.EJ.A46D.01A.21D.A258.05	prostate gland	disease tissue	53.3315	M
TCGA-PRAD	TCGA.EJ.5527.01A.01D.1578.05	prostate gland	disease tissue	69.1342	M
TCGA-PRAD	TCGA.YL.A8SF.01A.11D.A378.05	prostate gland	disease tissue	62.5863	M
TCGA-PRAD	TCGA.EJ.5497.01A.02D.1578.05	prostate gland	disease tissue	48.0082	M
TCGA-PRAD	TCGA.EJ.AB20.01A.12D.A41L.05	prostate gland	disease tissue	61.989	M
TCGA-PRAD	TCGA.2A.AAYU.01A.11D.A41L.05	prostate gland	disease tissue	56.389	M
TCGA-PRAD	TCGA.YL.A9WI.01A.11D.A378.05	prostate gland	disease tissue	63.5178	M
TCGA-PRAD	TCGA.HC.7745.01A.11D.2116.05	prostate gland	disease tissue	65.9671	M
TCGA-PRAD	TCGA.J4.A67L.01A.11D.A30F.05	prostate gland	disease tissue	54.8877	M
TCGA-PRAD	TCGA.EJ.7791.01A.11D.2116.05	prostate gland	disease tissue	67.4548	M
TCGA-PRAD	TCGA.VP.A876.01A.11D.A34V.05	prostate gland	disease tissue	46.3945	M
TCGA-PRAD	TCGA.ZG.A9LN.01A.11D.A41L.05	prostate gland	disease tissue	57.6712	M
TCGA-PRAD	TCGA.EJ.7318.01B.11D.A32C.05	prostate gland	disease tissue	51.1945	M
TCGA-PRAD	TCGA.FC.A5OB.01A.11D.A29T.05	prostate gland	disease tissue	53.1863	M
TCGA-PRAD	TCGA.HC.7820.01A.11D.2116.05	prostate gland	disease tissue	72.811	M
TCGA-PRAD	TCGA.HC.7212.01A.11D.2116.05	prostate gland	disease tissue	56.3726	M
TCGA-PRAD	TCGA.KK.A8II.01A.11D.A365.05	prostate gland	disease tissue	61.5342	M
TCGA-PRAD	TCGA.EJ.5502.01A.01D.1578.05	prostate gland	disease tissue	50.5397	M
TCGA-PRAD	TCGA.V1.A8WN.01A.11D.A378.05	prostate gland	disease tissue	48	M
TCGA-PRAD	TCGA.CH.5791.01A.11D.1578.05	prostate gland	disease tissue	72.3014	M
TCGA-PRAD	TCGA.EJ.A65D.01A.11D.A30F.05	prostate gland	disease tissue	66.5671	M
TCGA-PRAD	TCGA.J4.A83J.01A.11D.A365.05	prostate gland	disease tissue	68.3836	M
TCGA-PRAD	TCGA.ZG.A9L6.01A.11D.A41L.05	prostate gland	disease tissue	64.8795	M
TCGA-PRAD	TCGA.J4.A67M.01A.11D.A30F.05	prostate gland	disease tissue	55.3726	M
TCGA-PRAD	TCGA.CH.5769.01A.11D.1578.05	prostate gland	disease tissue	48.7863	M
TCGA-PRAD	TCGA.Y6.A9XI.01A.11D.A41L.05	prostate gland	disease tissue	72.5233	M
TCGA-PRAD	TCGA.ZG.A9KY.01A.11D.A41L.05	prostate gland	disease tissue	73.9726	M
TCGA-PRAD	TCGA.EJ.A7NM.01A.21D.A33U.05	prostate gland	disease tissue	64.6658	M
TCGA-PRAD	TCGA.CH.5754.01A.11D.1578.05	prostate gland	disease tissue	65.2137	M
TCGA-PRAD	TCGA.XJ.A9DX.01A.11D.A378.05	prostate gland	disease tissue	NA	M
TCGA-PRAD	TCGA.HC.7213.01A.11D.2116.05	prostate gland	disease tissue	53.9699	M
TCGA-PRAD	TCGA.EJ.A65M.01A.11D.A29T.05	prostate gland	disease tissue	65.1151	M
TCGA-PRAD	TCGA.KK.A6E7.01A.11D.A31M.05	prostate gland	disease tissue	46.7781	M
TCGA-PRAD	TCGA.EJ.A46E.01A.31D.A258.05	prostate gland	disease tissue	57.6822	M
TCGA-PRAD	TCGA.KK.A8IM.01A.11D.A365.05	prostate gland	disease tissue	55.9589	M
TCGA-PRAD	TCGA.G9.6362.11A.01D.1787.05	prostate gland	adjacent normal	57.9425	M
TCGA-PRAD	TCGA.J4.A83N.01A.11D.A34V.05	prostate gland	disease tissue	57.0986	M
TCGA-PRAD	TCGA.EJ.A65G.01A.21D.A29T.05	prostate gland	disease tissue	57.0438	M
TCGA-PRAD	TCGA.KK.A7AZ.01A.12D.A32C.05	prostate gland	disease tissue	56.1836	M
TCGA-PRAD	TCGA.2A.A8VO.01A.11D.A378.05	prostate gland	disease tissue	57.4192	M
TCGA-PRAD	TCGA.V1.A9Z9.01A.21D.A41L.05	prostate gland	disease tissue	64	M
TCGA-PRAD	TCGA.V1.A9O9.01A.11D.A41L.05	prostate gland	disease tissue	57	M
TCGA-PRAD	TCGA.EJ.7784.01A.11D.2116.05	prostate gland	disease tissue	63.5151	M
TCGA-PRAD	TCGA.ZG.A9M4.01A.11D.A41L.05	prostate gland	disease tissue	65.8356	M
TCGA-PRAD	TCGA.YL.A8HM.01A.11D.A365.05	prostate gland	disease tissue	66.0849	M
TCGA-PRAD	TCGA.HC.7747.01A.11D.2116.05	prostate gland	disease tissue	52.5699	M
TCGA-PRAD	TCGA.J4.A67O.01A.11D.A30F.05	prostate gland	disease tissue	59.4904	M
TCGA-PRAD	TCGA.H9.A6BY.01A.11D.A30F.05	prostate gland	disease tissue	63.8274	M
TCGA-PRAD	TCGA.EJ.5512.01A.01D.1578.05	prostate gland	disease tissue	46.9233	M
TCGA-PRAD	TCGA.KK.A8IB.01A.11D.A365.05	prostate gland	disease tissue	65.8658	M
TCGA-PRAD	TCGA.V1.A8MM.01A.11D.A378.05	prostate gland	disease tissue	61	M
TCGA-PRAD	TCGA.EJ.A8FN.01A.11D.A34V.05	prostate gland	disease tissue	58.9205	M
TCGA-PRAD	TCGA.KK.A7B2.01A.12D.A32C.05	prostate gland	disease tissue	68.0685	M
TCGA-PRAD	TCGA.YL.A9WY.01A.11D.A41L.05	prostate gland	disease tissue	57.9836	M
TCGA-PRAD	TCGA.2A.AAYF.01A.11D.A41L.05	prostate gland	disease tissue	57.1671	M
TCGA-PRAD	TCGA.QU.A6IO.01A.11D.A31M.05	prostate gland	disease tissue	53.6	M
TCGA-PRAD	TCGA.X4.A8KS.01A.12D.A365.05	prostate gland	disease tissue	61.8384	M
TCGA-PRAD	TCGA.ZG.A8QX.01A.11D.A378.05	prostate gland	disease tissue	56.6658	M
TCGA-PRAD	TCGA.G9.6369.01A.21D.1963.05	prostate gland	disease tissue	55.4466	M
TCGA-PRAD	TCGA.G9.6373.01A.11D.1787.05	prostate gland	disease tissue	68.1836	M
TCGA-PRAD	TCGA.HC.7233.01A.11D.2116.05	prostate gland	disease tissue	NA	M
TCGA-PRAD	TCGA.EJ.7115.01A.11D.2116.05	prostate gland	disease tissue	65.7151	M
TCGA-PRAD	TCGA.HC.A6AO.01A.11D.A30F.05	prostate gland	disease tissue	52.8712	M
TCGA-PRAD	TCGA.M7.A71Z.01A.12D.A32C.05	prostate gland	disease tissue	62.4247	M
TCGA-PRAD	TCGA.V1.A9ZK.01A.11D.A41L.05	prostate gland	disease tissue	69	M
TCGA-PRAD	TCGA.KC.A4BN.01A.61D.A258.05	prostate gland	disease tissue	55.8685	M
TCGA-PRAD	TCGA.HC.7209.01A.11D.2116.05	prostate gland	disease tissue	60.6274	M
TCGA-PRAD	TCGA.KK.A59V.01A.11D.A29T.05	prostate gland	disease tissue	64.337	M
TCGA-PRAD	TCGA.V1.A9OF.01A.11D.A41L.05	prostate gland	disease tissue	50	M
TCGA-PRAD	TCGA.HC.A631.01A.11D.A29T.05	prostate gland	disease tissue	67.8055	M
TCGA-PRAD	TCGA.CH.5748.01A.11D.1578.05	prostate gland	disease tissue	64.7918	M
TCGA-PRAD	TCGA.VN.A88M.01A.11D.A34V.05	prostate gland	disease tissue	55.2247	M
TCGA-PRAD	TCGA.VN.A88O.01A.11D.A34V.05	prostate gland	disease tissue	49.1644	M
TCGA-PRAD	TCGA.V1.A9ZI.01A.11D.A41L.05	prostate gland	disease tissue	69	M
TCGA-PRAD	TCGA.J4.AAU2.01A.11D.A41L.05	prostate gland	disease tissue	59.3315	M
TCGA-PRAD	TCGA.EJ.7781.01A.11D.2116.05	prostate gland	disease tissue	65.5808	M
TCGA-PRAD	TCGA.2A.A8VT.01A.11D.A378.05	prostate gland	disease tissue	47.5753	M
TCGA-PRAD	TCGA.EJ.5531.01A.01D.1578.05	prostate gland	disease tissue	62.3562	M
TCGA-SARC	TCGA.HB.A3L4.01A.11D.A21R.05	uterus	disease tissue	46.6959	F
TCGA-SARC	TCGA.DX.A48N.01A.11D.A308.05	retroperitoneum	disease tissue	47.5726	M
TCGA-SARC	TCGA.DX.A3LT.01A.12D.A21R.05	connective subcutaneous and other soft tissues - upper limb and shoulder	disease tissue	62.5671	M
TCGA-SARC	TCGA.DX.AB35.01A.21D.A418.05	colon - descendens	disease tissue	65.8247	M
TCGA-SARC	TCGA.HS.A5N8.01A.11D.A26S.05	uterus	disease tissue	69.9973	F
TCGA-SARC	TCGA.DX.A240.01A.32D.A27Y.05	spermatic cord	disease tissue	51.2904	M
TCGA-SARC	TCGA.DX.A3UD.01A.11D.A308.05	retroperitoneum	disease tissue	56.7205	M
TCGA-SARC	TCGA.IS.A3K7.01A.11D.A21R.05	uterus	disease tissue	63.074	F
TCGA-SARC	TCGA.DX.A6B8.01A.11D.A308.05	connective subcutaneous and other soft tissues	disease tissue	80.8575	M
TCGA-SARC	TCGA.3B.A9HV.01A.11D.A39H.05	uterus	disease tissue	48.3233	F
TCGA-SARC	TCGA.3B.A9I0.01A.11D.A39H.05	retroperitoneum	disease tissue	33.2822	M
TCGA-SARC	TCGA.DX.A7EI.01A.11D.A33F.05	retroperitoneum	disease tissue	78.3836	F
TCGA-SARC	TCGA.DX.AB3C.01A.11D.A418.05	connective subcutaneous and other soft tissues - lower limb and hip	disease tissue	27.4904	M
TCGA-SARC	TCGA.DX.A8BV.01A.11D.A37D.05	retroperitoneum	disease tissue	57.5479	M
TCGA-SARC	TCGA.DX.A48R.01A.11D.A308.05	retroperitoneum	disease tissue	41.389	M
TCGA-SARC	TCGA.DX.AB2E.01A.11D.A39H.05	connective subcutaneous and other soft tissues - thorax	disease tissue	60.5945	M
TCGA-SARC	TCGA.3B.A9I1.01A.11D.A39H.05	uterus	disease tissue	56.5178	F
TCGA-SARC	TCGA.3B.A9HX.01A.11D.A39H.05	retroperitoneum	disease tissue	70.211	F
TCGA-SARC	TCGA.FX.A3TO.01A.11D.A22B.05	retroperitoneum	disease tissue	87.3096	M
TCGA-SARC	TCGA.IF.A3RQ.01A.11D.A22B.05	retroperitoneum	disease tissue	70.3562	F
TCGA-SARC	TCGA.VT.A80J.01A.11D.A36K.05	connective subcutaneous and other soft tissues - lower limb and hip	disease tissue	49.1096	F
TCGA-SARC	TCGA.3B.A9I3.01A.11D.A39H.05	retroperitoneum	disease tissue	62.9726	M
TCGA-SARC	TCGA.DX.AB2W.01A.11D.A39H.05	retroperitoneum	disease tissue	53.6658	F
TCGA-SARC	TCGA.FX.A3RE.01A.11D.A22B.05	ovary	disease tissue	65.0877	F
TCGA-SARC	TCGA.PC.A5DP.01A.11D.A26S.05	retroperitoneum	disease tissue	72.3671	F
TCGA-SARC	TCGA.DX.A8BS.01A.11D.A37D.05	connective subcutaneous and other soft tissues - lower limb and hip	disease tissue	68.5562	F
TCGA-SARC	TCGA.DX.A48P.01A.11D.A308.05	retroperitoneum	disease tissue	54.2301	F
TCGA-SARC	TCGA.DX.A8BJ.01A.11D.A418.05	connective subcutaneous and other soft tissues - thorax	disease tissue	76.9616	M
TCGA-SARC	TCGA.X2.A95T.01A.11D.A37D.05	uterus	disease tissue	49.5315	F
TCGA-SARC	TCGA.DX.A6Z0.01A.13D.A36K.05	connective subcutaneous and other soft tissues - lower limb and hip	disease tissue	78.8932	F
TCGA-SARC	TCGA.DX.AB2P.01A.11D.A388.05	connective subcutaneous and other soft tissues - lower limb and hip	disease tissue	79.8247	M
TCGA-SARC	TCGA.DX.A7EM.01A.11D.A36K.05	retroperitoneum	disease tissue	61.7288	M
TCGA-SARC	TCGA.DX.A8BT.01A.11D.A37D.05	connective subcutaneous and other soft tissues - thorax	disease tissue	63.5726	F
TCGA-SARC	TCGA.DX.A7EF.01A.11D.A33F.05	connective subcutaneous and other soft tissues - lower limb and hip	disease tissue	88.4986	F
TCGA-SARC	TCGA.DX.AB2S.01A.11D.A39H.05	connective subcutaneous and other soft tissues - trunk	disease tissue	53.9945	F
TCGA-SARC	TCGA.DX.A23R.01A.11D.A26S.05	retroperitoneum	disease tissue	56.0055	F
TCGA-SARC	TCGA.DX.A6YV.01A.12D.A357.05	connective subcutaneous and other soft tissues - lower limb and hip	disease tissue	74.1178	M
TCGA-SARC	TCGA.DX.AB2Z.01A.11D.A388.05	connective subcutaneous and other soft tissues - trunk	disease tissue	87.0685	F
TCGA-SARC	TCGA.QC.A7B5.01A.11D.A33F.05	connective subcutaneous and other soft tissues - head face and neck	disease tissue	75.4959	M
TCGA-SARC	TCGA.3B.A9HY.01A.11D.A39H.05	connective subcutaneous and other soft tissues - lower limb and hip	disease tissue	49.6137	M
TCGA-SARC	TCGA.IE.A4EK.01A.11D.A24W.05	retroperitoneum	disease tissue	54.2877	M
TCGA-SARC	TCGA.X6.A8C4.01A.11D.A36K.05	connective subcutaneous and other soft tissues - lower limb and hip	disease tissue	70.9479	F
TCGA-SARC	TCGA.K1.A6RV.01A.11D.A32T.05	connective subcutaneous and other soft tissues - lower limb and hip	disease tissue	67.674	M
TCGA-SARC	TCGA.DX.AB2G.01A.11D.A39H.05	retroperitoneum	disease tissue	36.2712	M
TCGA-SARC	TCGA.3B.A9HU.01A.11D.A39H.05	retroperitoneum	disease tissue	53.8877	F
TCGA-SARC	TCGA.UE.A6QU.01A.12D.A32T.05	connective subcutaneous and other soft tissues - lower limb and hip	disease tissue	90.0603	F
TCGA-SARC	TCGA.DX.A3LU.01A.11D.A21R.05	retroperitoneum	disease tissue	60.0411	M
TCGA-SARC	TCGA.DX.A7EN.01A.11D.A39H.05	retroperitoneum	disease tissue	53.6658	F
TCGA-SARC	TCGA.IS.A3K8.01A.11D.A21R.05	uterus	disease tissue	44.5616	F
TCGA-SARC	TCGA.DX.A7ET.01A.11D.A36K.05	connective subcutaneous and other soft tissues - trunk	disease tissue	71.7616	M
TCGA-SARC	TCGA.IE.A3OV.01A.11D.A22B.05	connective subcutaneous and other soft tissues - lower limb and hip	disease tissue	42.7589	M
TCGA-SARC	TCGA.DX.A6YT.01A.21D.A357.05	connective subcutaneous and other soft tissues - lower limb and hip	disease tissue	31.8712	F
TCGA-SARC	TCGA.IW.A3M6.01A.11D.A21R.05	uterus	disease tissue	59.3808	F
TCGA-SARC	TCGA.K1.A6RU.01A.11D.A32T.05	connective subcutaneous and other soft tissues - lower limb and hip	disease tissue	66.7288	F
TCGA-SARC	TCGA.X9.A971.01A.11D.A388.05	connective subcutaneous and other soft tissues - upper limb and shoulder	disease tissue	52.6219	F
TCGA-SARC	TCGA.DX.AB37.01A.11D.A418.05	connective subcutaneous and other soft tissues - lower limb and hip	disease tissue	73.1397	F
TCGA-SARC	TCGA.DX.A7EO.01A.11D.A36K.05	connective subcutaneous and other soft tissues - trunk	disease tissue	20.8329	F
TCGA-SARC	TCGA.RN.AAAQ.01A.21D.A39H.05	connective subcutaneous and other soft tissues - head face and neck	disease tissue	52.3918	M
TCGA-SARC	TCGA.DX.AB2H.01A.11D.A39H.05	retroperitoneum	disease tissue	81.011	F
TCGA-SARC	TCGA.SG.A6Z7.01A.12D.A32T.05	retroperitoneum	disease tissue	44.3507	F
TCGA-SARC	TCGA.QC.AA9N.01A.11D.A39H.05	connective subcutaneous and other soft tissues - pelvis	disease tissue	53.137	F
TCGA-SARC	TCGA.HB.A2OT.01A.11D.A21R.05	connective subcutaneous and other soft tissues - lower limb and hip	disease tissue	78.4438	F
TCGA-SARC	TCGA.3B.A9HL.01A.11D.A388.05	peritoneum	disease tissue	67.474	M
TCGA-SARC	TCGA.HB.A3YV.01A.11D.A24W.05	kidney	disease tissue	75.5699	M
TCGA-SARC	TCGA.WK.A8XT.01A.11D.A37D.05	kidney	disease tissue	40.9808	F
TCGA-SARC	TCGA.MO.A47P.01A.11D.A24W.05	retroperitoneum	disease tissue	37.7123	F
TCGA-SARC	TCGA.SG.A6Z4.01A.22D.A33F.05	connective subcutaneous and other soft tissues - lower limb and hip	disease tissue	47.5836	M
TCGA-SARC	TCGA.UE.A6QT.01A.12D.A32T.05	connective subcutaneous and other soft tissues - head face and neck	disease tissue	50.7288	F
TCGA-SARC	TCGA.DX.A48U.01A.11D.A308.05	retroperitoneum	disease tissue	57.1315	M
TCGA-SARC	TCGA.DX.A8BZ.01A.11D.A37D.05	connective subcutaneous and other soft tissues - pelvis	disease tissue	79.0493	F
TCGA-SARC	TCGA.3B.A9HT.01A.11D.A39H.05	tongue	disease tissue	53.8	M
TCGA-SARC	TCGA.IE.A4EJ.01A.11D.A24W.05	connective subcutaneous and other soft tissues - lower limb and hip	disease tissue	84.5425	F
TCGA-SARC	TCGA.DX.A8BM.01A.11D.A418.05	connective subcutaneous and other soft tissues - lower limb and hip	disease tissue	60.6904	M
TCGA-SARC	TCGA.FX.A48G.01A.11D.A24W.05	uterus	disease tissue	56.8658	F
TCGA-SARC	TCGA.X6.A7W8.01A.21D.A357.05	connective subcutaneous and other soft tissues - lower limb and hip	disease tissue	89.9945	M
TCGA-SARC	TCGA.RN.A68Q.01A.11D.A308.05	brain - spinal meninges	disease tissue	62.9616	F
TCGA-SARC	TCGA.IE.A6BZ.01A.11D.A308.05	connective subcutaneous and other soft tissues - pelvis	disease tissue	65.0849	F
TCGA-SARC	TCGA.DX.A6BE.01A.41D.A32T.05	retroperitoneum	disease tissue	77.7206	M
TCGA-SARC	TCGA.JV.A5VF.01A.11D.A29O.05	uterus	disease tissue	69.8767	F
TCGA-SARC	TCGA.X6.A7WD.01A.21D.A357.05	connective subcutaneous and other soft tissues - lower limb and hip	disease tissue	63.9479	F
TCGA-SARC	TCGA.DX.A6BG.01A.11D.A308.05	retroperitoneum	disease tissue	51.1836	M
TCGA-SARC	TCGA.DX.A6YX.01A.11D.A418.05	connective subcutaneous and other soft tissues - lower limb and hip	disease tissue	68.1397	F
TCGA-SARC	TCGA.IE.A4EI.01A.11D.A24W.05	connective subcutaneous and other soft tissues - lower limb and hip	disease tissue	67.5699	F
TCGA-SARC	TCGA.LI.A67I.01A.31D.A308.05	connective subcutaneous and other soft tissues - lower limb and hip	disease tissue	75.811	F
TCGA-SARC	TCGA.MO.A47R.01A.11D.A24W.05	retroperitoneum	disease tissue	75.9753	F
TCGA-SARC	TCGA.KD.A5QT.01A.11D.A27Y.05	uterus	disease tissue	69.1753	F
TCGA-SARC	TCGA.MJ.A68H.01A.11D.A308.05	retroperitoneum	disease tissue	57.8219	F
TCGA-SARC	TCGA.DX.A8BP.01A.11D.A37D.05	connective subcutaneous and other soft tissues - lower limb and hip	disease tissue	85.9781	M
TCGA-SARC	TCGA.3B.A9HR.01A.11D.A388.05	connective subcutaneous and other soft tissues - lower limb and hip	disease tissue	38.4685	F
TCGA-SARC	TCGA.DX.A7EQ.01A.11D.A388.05	connective subcutaneous and other soft tissues - lower limb and hip	disease tissue	72.611	M
TCGA-SARC	TCGA.WP.A9GB.01A.11D.A37D.05	myometrium	disease tissue	NA	F
TCGA-SARC	TCGA.DX.A48L.01A.11D.A308.05	connective subcutaneous and other soft tissues - lower limb and hip	disease tissue	49.6247	F
TCGA-SARC	TCGA.VT.A80G.01A.11D.A36K.05	connective subcutaneous and other soft tissues - pelvis	disease tissue	66.1041	M
TCGA-SARC	TCGA.WK.A8XX.01A.11D.A37D.05	retroperitoneum	disease tissue	70.4137	M
TCGA-SARC	TCGA.PC.A5DL.01A.11D.A26S.05	retroperitoneum	disease tissue	67.8384	M
TCGA-SARC	TCGA.IF.A4AK.01A.21D.A24W.05	connective subcutaneous and other soft tissues - lower limb and hip	disease tissue	82.5781	F
TCGA-SARC	TCGA.HB.A5W3.01A.11D.A29O.05	retroperitoneum	disease tissue	58.674	F
TCGA-SARC	TCGA.DX.A1KW.01A.22D.A24W.05	retroperitoneum	disease tissue	67.526	M
TCGA-SARC	TCGA.QQ.A5VA.01A.12D.A32T.05	retroperitoneum	disease tissue	60.9068	F
TCGA-SARC	TCGA.HS.A5N7.01A.21D.A26S.05	retroperitoneum	disease tissue	67.8767	F
TCGA-SARC	TCGA.QQ.A8VB.01A.11D.A37D.05	connective subcutaneous and other soft tissues - trunk	disease tissue	68.263	F
TCGA-SARC	TCGA.3B.A9HP.01A.11D.A388.05	retroperitoneum	disease tissue	57.7918	F
TCGA-SARC	TCGA.DX.A7ER.01A.11D.A36K.05	connective subcutaneous and other soft tissues - thorax	disease tissue	69.4877	M
TCGA-SARC	TCGA.DX.A1L1.01A.11D.A24W.05	retroperitoneum	disease tissue	60.8712	M
TCGA-SARC	TCGA.QQ.A8VG.01A.11D.A37D.05	connective subcutaneous and other soft tissues - trunk	disease tissue	52.8877	M
TCGA-SARC	TCGA.VT.AB3D.01A.12D.A418.05	connective subcutaneous and other soft tissues - upper limb and shoulder	disease tissue	71.5069	M
TCGA-SARC	TCGA.DX.A3U8.01A.11D.A29O.05	retroperitoneum	disease tissue	43.1534	M
TCGA-SARC	TCGA.DX.A8BU.01A.11D.A37D.05	connective subcutaneous and other soft tissues - lower limb and hip	disease tissue	58.8219	M
TCGA-SARC	TCGA.SI.A71P.01A.12D.A33F.05	peripheral nerves and autonomic nervous system - upper limb and shoulder	disease tissue	50.3205	M
TCGA-SARC	TCGA.X6.A7WC.01A.12D.A357.05	connective subcutaneous and other soft tissues - lower limb and hip	disease tissue	74.663	M
TCGA-SARC	TCGA.DX.A7EL.01A.12D.A36K.05	retroperitoneum	disease tissue	56.8959	F
TCGA-SARC	TCGA.DX.A6BB.01A.12D.A32T.05	retroperitoneum	disease tissue	74.3836	M
TCGA-SARC	TCGA.QQ.A5VD.01A.21D.A32T.05	connective subcutaneous and other soft tissues	disease tissue	52.0658	M
TCGA-SARC	TCGA.DX.AB2Q.01A.11D.A39H.05	connective subcutaneous and other soft tissues - lower limb and hip	disease tissue	65.063	F
TCGA-SARC	TCGA.QC.A6FX.01A.11D.A32T.05	connective subcutaneous and other soft tissues - trunk	disease tissue	68.8027	M
TCGA-SARC	TCGA.DX.AB2J.01A.11D.A388.05	retroperitoneum	disease tissue	71.6548	F
TCGA-SARC	TCGA.PC.A5DO.01A.11D.A26S.05	retroperitoneum	disease tissue	59.1945	F
TCGA-SARC	TCGA.DX.A3U5.01A.11D.A22B.05	retroperitoneum	disease tissue	52.2959	M
TCGA-SARC	TCGA.FX.A8OO.01A.11D.A36K.05	connective subcutaneous and other soft tissues - thorax	disease tissue	31.1671	F
TCGA-SARC	TCGA.3B.A9HI.01A.11D.A388.05	connective subcutaneous and other soft tissues - upper limb and shoulder	disease tissue	68.4493	M
TCGA-SARC	TCGA.DX.A8BN.01A.11D.A37D.05	connective subcutaneous and other soft tissues - lower limb and hip	disease tissue	78.7945	F
TCGA-SARC	TCGA.3B.A9HS.01A.11D.A39H.05	retroperitoneum	disease tissue	60.126	M
TCGA-SARC	TCGA.DX.A8BO.01A.11D.A418.05	connective subcutaneous and other soft tissues - lower limb and hip	disease tissue	67.1589	F
TCGA-SARC	TCGA.DX.A1KX.01A.22D.A24W.05	retroperitoneum	disease tissue	67.9014	F
TCGA-SARC	TCGA.DX.A1L2.01A.22D.A24W.05	retroperitoneum	disease tissue	78.6082	M
TCGA-SARC	TCGA.N1.A6IA.01A.12D.A32T.05	uterus	disease tissue	41.4027	F
TCGA-SARC	TCGA.DX.A3UE.01A.11D.A308.05	connective subcutaneous and other soft tissues - trunk	disease tissue	66.8164	F
TCGA-SARC	TCGA.DX.A2J0.01A.11D.A21R.05	retroperitoneum	disease tissue	61.2849	M
TCGA-SARC	TCGA.QQ.A5V2.01A.11D.A32T.05	connective subcutaneous and other soft tissues - pelvis	disease tissue	42.2466	M
TCGA-SARC	TCGA.DX.A2IZ.01A.11D.A21R.05	retroperitoneum	disease tissue	60.9452	M
TCGA-SARC	TCGA.X6.A8C2.01A.11D.A36K.05	connective subcutaneous and other soft tissues - lower limb and hip	disease tissue	56.1836	M
TCGA-SARC	TCGA.PC.A5DN.01A.12D.A27Y.05	retroperitoneum	disease tissue	77.8658	F
TCGA-SARC	TCGA.DX.A3UC.01A.11D.A308.05	retroperitoneum	disease tissue	37.6575	F
TCGA-SARC	TCGA.DX.A23U.01A.11D.A26S.05	connective subcutaneous and other soft tissues - pelvis	disease tissue	81.9315	M
TCGA-SARC	TCGA.SI.A71O.01A.12D.A33F.05	connective subcutaneous and other soft tissues - lower limb and hip	disease tissue	29.3425	M
TCGA-SARC	TCGA.WK.A8XS.01A.11D.A37D.05	stomach	disease tissue	58.9616	F
TCGA-SARC	TCGA.HB.A43Z.01A.11D.A24W.05	uterus	disease tissue	58.1726	F
TCGA-SARC	TCGA.QQ.A5V9.01A.11D.A32T.05	connective subcutaneous and other soft tissues	disease tissue	76.6493	M
TCGA-SARC	TCGA.KD.A5QS.01A.11D.A27Y.05	myometrium	disease tissue	55.9178	F
TCGA-SARC	TCGA.Z4.AAPF.01A.11D.A39H.05	connective subcutaneous and other soft tissues - lower limb and hip	disease tissue	35.5041	F
TCGA-SARC	TCGA.DX.AATS.01A.12D.A418.05	retroperitoneum	disease tissue	72.9425	M
TCGA-SARC	TCGA.X9.A973.01A.11D.A388.05	retroperitoneum	disease tissue	55.1945	M
TCGA-SARC	TCGA.JV.A75J.01A.11D.A32T.05	uterus	disease tissue	43.8384	F
TCGA-SARC	TCGA.DX.AB2V.01A.11D.A418.05	connective subcutaneous and other soft tissues - trunk	disease tissue	81.4137	M
TCGA-SARC	TCGA.DX.AB2T.01A.11D.A388.05	connective subcutaneous and other soft tissues - lower limb and hip	disease tissue	54.1068	F
TCGA-SARC	TCGA.DX.A8BR.01A.11D.A418.05	connective subcutaneous and other soft tissues - lower limb and hip	disease tissue	63.8411	F
TCGA-SARC	TCGA.SG.A849.01A.11D.A357.05	connective subcutaneous and other soft tissues - upper limb and shoulder	disease tissue	78.0767	M
TCGA-SARC	TCGA.DX.AB30.01A.11D.A39H.05	connective subcutaneous and other soft tissues - lower limb and hip	disease tissue	53.9671	F
TCGA-SARC	TCGA.DX.A1KZ.01A.11D.A24W.05	retroperitoneum	disease tissue	66.7452	M
TCGA-SARC	TCGA.DX.A7ES.01A.31D.A39H.05	retroperitoneum	disease tissue	50.7616	F
TCGA-SARC	TCGA.SI.A71Q.01A.12D.A33F.05	connective subcutaneous and other soft tissues - thorax	disease tissue	34.4082	F
TCGA-SARC	TCGA.X6.A8C7.01A.11D.A36K.05	connective subcutaneous and other soft tissues - lower limb and hip	disease tissue	24.9425	F
TCGA-SARC	TCGA.DX.A6YR.01A.33D.A357.05	connective subcutaneous and other soft tissues - thorax	disease tissue	75.1616	M
TCGA-SARC	TCGA.MB.A5Y8.01A.11D.A29O.05	connective subcutaneous and other soft tissues - lower limb and hip	disease tissue	60.589	F
TCGA-SARC	TCGA.DX.A3M2.01A.21D.A22B.05	retroperitoneum	disease tissue	59.4219	M
TCGA-SARC	TCGA.DX.AB3A.01A.11D.A418.05	retroperitoneum	disease tissue	80.0822	M
TCGA-SARC	TCGA.HS.A5NA.01A.11D.A26S.05	uterus	disease tissue	65.8219	F
TCGA-SARC	TCGA.PC.A5DM.01A.11D.A27Y.05	connective subcutaneous and other soft tissues	disease tissue	73.1479	M
TCGA-SARC	TCGA.DX.A2J4.01A.32D.A21R.05	retroperitoneum	disease tissue	60.6329	M
TCGA-SARC	TCGA.X6.A8C3.01A.11D.A36K.05	connective subcutaneous and other soft tissues - lower limb and hip	disease tissue	20.8329	F
TCGA-SARC	TCGA.DX.A3UF.01A.11D.A308.05	retroperitoneum	disease tissue	65.7342	F
TCGA-SARC	TCGA.X6.A8C5.01A.11D.A36K.05	retroperitoneum	disease tissue	63.9726	F
TCGA-SARC	TCGA.K1.A3PN.01A.11D.A22B.05	uterus	disease tissue	64.7425	F
TCGA-SARC	TCGA.DX.A6YZ.01A.12D.A357.05	connective subcutaneous and other soft tissues - pelvis	disease tissue	59.9616	M
TCGA-SARC	TCGA.DX.A8BH.01A.11D.A37D.05	connective subcutaneous and other soft tissues - trunk	disease tissue	87.0411	M
TCGA-SARC	TCGA.DX.A6Z2.01A.12D.A36K.05	retroperitoneum	disease tissue	82.3068	F
TCGA-SARC	TCGA.MB.A8JL.01A.11D.A36K.05	connective subcutaneous and other soft tissues - thorax	disease tissue	53.4521	F
TCGA-SARC	TCGA.DX.A2J1.01A.11D.A21R.05	retroperitoneum	disease tissue	53.9918	M
TCGA-SARC	TCGA.DX.A1L0.01A.11D.A24W.05	retroperitoneum	disease tissue	58.7233	M
TCGA-SARC	TCGA.LI.A9QH.01A.11D.A37D.05	connective subcutaneous and other soft tissues - lower limb and hip	disease tissue	72.5151	F
TCGA-SARC	TCGA.FX.A2QS.01A.11D.A21R.05	retroperitoneum	disease tissue	61.4301	F
TCGA-SARC	TCGA.DX.A1L4.01A.12D.A26S.05	retroperitoneum	disease tissue	60.8082	M
TCGA-SARC	TCGA.IS.A3KA.01A.11D.A21R.05	uterus	disease tissue	73.3562	F
TCGA-SARC	TCGA.WK.A8XY.01A.11D.A37D.05	retroperitoneum	disease tissue	53.6904	F
TCGA-SARC	TCGA.WK.A8XO.01A.11D.A37D.05	retroperitoneum	disease tissue	66.3041	F
TCGA-SARC	TCGA.DX.A6BF.01A.11D.A308.05	retroperitoneum	disease tissue	82.3863	F
TCGA-SARC	TCGA.DX.A48K.01A.11D.A308.05	connective subcutaneous and other soft tissues - lower limb and hip	disease tissue	65.0849	M
TCGA-SARC	TCGA.MB.A8JK.01A.11D.A36K.05	connective subcutaneous and other soft tissues - lower limb and hip	disease tissue	49.8	M
TCGA-SARC	TCGA.QQ.A8VH.01A.11D.A37D.05	retroperitoneum	disease tissue	31.7781	F
TCGA-SARC	TCGA.DX.A23T.01A.11D.A26S.05	retroperitoneum	disease tissue	40.8	F
TCGA-SARC	TCGA.IW.A3M5.01A.22D.A21R.05	uterus	disease tissue	76.3534	F
TCGA-SARC	TCGA.DX.A6B7.01A.11D.A308.05	retroperitoneum	disease tissue	55.7945	M
TCGA-SARC	TCGA.DX.A3LS.01A.11D.A21R.05	retroperitoneum	disease tissue	78.4904	F
TCGA-SARC	TCGA.HS.A5N9.01A.11D.A26S.05	uterus	disease tissue	58.8027	F
TCGA-SARC	TCGA.PC.A5DK.01A.11D.A27Y.05	retroperitoneum	disease tissue	63.0658	M
TCGA-SARC	TCGA.X6.A7WB.01A.11D.A357.05	uterus	disease tissue	58.8137	F
TCGA-SARC	TCGA.DX.A8BX.01A.11D.A37D.05	retroperitoneum	disease tissue	52.9836	M
TCGA-SARC	TCGA.X6.A8C6.01A.11D.A36K.05	connective subcutaneous and other soft tissues - lower limb and hip	disease tissue	55.0411	M
TCGA-SARC	TCGA.QQ.A5VB.01A.11D.A36K.05	connective subcutaneous and other soft tissues	disease tissue	53.8466	F
TCGA-SARC	TCGA.DX.A48J.01A.21D.A308.05	retroperitoneum	disease tissue	44.6	M
TCGA-SARC	TCGA.DX.A3UB.01A.11D.A308.05	retroperitoneum	disease tissue	54.4164	M
TCGA-SARC	TCGA.MB.A5Y9.01A.11D.A29O.05	connective subcutaneous and other soft tissues - lower limb and hip	disease tissue	90.0603	M
TCGA-SARC	TCGA.IW.A3M4.01A.11D.A21R.05	uterus	disease tissue	48.5507	F
TCGA-SARC	TCGA.KF.A41W.01A.11D.A24W.05	uterus	disease tissue	71.1479	F
TCGA-SARC	TCGA.QQ.A5VC.01A.31D.A32T.05	connective subcutaneous and other soft tissues	disease tissue	63.9918	F
TCGA-SARC	TCGA.DX.A8BL.01A.11D.A418.05	connective subcutaneous and other soft tissues - upper limb and shoulder	disease tissue	59.5288	M
TCGA-SARC	TCGA.MJ.A850.01A.11D.A357.05	connective subcutaneous and other soft tissues - head face and neck	disease tissue	28.6329	M
TCGA-SARC	TCGA.DX.A3U9.01A.11D.A308.05	retroperitoneum	disease tissue	84.9589	M
TCGA-SARC	TCGA.FX.A3NK.01A.11D.A21R.05	stomach	disease tissue	53.5151	M
TCGA-SARC	TCGA.IF.A4AJ.01A.11D.A24W.05	bone - lower limb and associated joints	disease tissue	80.737	M
TCGA-SARC	TCGA.K1.A42W.01A.11D.A24W.05	retroperitoneum	disease tissue	65.5069	F
TCGA-SARC	TCGA.K1.A42X.01A.11D.A24W.05	uterus	disease tissue	62.137	F
TCGA-SARC	TCGA.Z4.A8JB.01A.23D.A37D.05	connective subcutaneous and other soft tissues - thorax	disease tissue	24.9945	F
TCGA-SARC	TCGA.DX.A8BG.01A.12D.A418.05	connective subcutaneous and other soft tissues - lower limb and hip	disease tissue	83.1041	F
TCGA-SARC	TCGA.DX.A3U6.01A.11D.A29O.05	retroperitoneum	disease tissue	63.5425	F
TCGA-SARC	TCGA.FX.A76Y.01A.11D.A357.05	uterus	disease tissue	49.811	F
TCGA-SARC	TCGA.JV.A5VE.01A.11D.A29O.05	uterus	disease tissue	60.0904	F
TCGA-SARC	TCGA.DX.A1L3.01A.11D.A24W.05	retroperitoneum	disease tissue	60.9315	F
TCGA-SARC	TCGA.WK.A8Y0.01A.11D.A418.05	connective subcutaneous and other soft tissues - thorax	disease tissue	49.9534	F
TCGA-SARC	TCGA.DX.AB2O.01A.12D.A39H.05	connective subcutaneous and other soft tissues - lower limb and hip	disease tissue	78.7863	F
TCGA-SARC	TCGA.IS.A3K6.01A.11D.A21R.05	uterus	disease tissue	55.3562	F
TCGA-SARC	TCGA.IE.A4EH.01A.11D.A24W.05	uterus	disease tissue	35.263	F
TCGA-SARC	TCGA.MJ.A68J.01A.11D.A308.05	connective subcutaneous and other soft tissues - lower limb and hip	disease tissue	55.0685	F
TCGA-SARC	TCGA.DX.A1KY.01A.11D.A24W.05	retroperitoneum	disease tissue	66.5233	M
TCGA-SARC	TCGA.DX.A6YS.01A.12D.A357.05	connective subcutaneous and other soft tissues - pelvis	disease tissue	61.1233	M
TCGA-SARC	TCGA.DX.A3U7.01A.11D.A29O.05	connective subcutaneous and other soft tissues - lower limb and hip	disease tissue	67.7342	M
TCGA-SARC	TCGA.Z4.A9VC.01A.11D.A37D.05	connective subcutaneous and other soft tissues - lower limb and hip	disease tissue	37.1945	M
TCGA-SARC	TCGA.DX.A6YQ.01A.12D.A33F.05	connective subcutaneous and other soft tissues - pelvis	disease tissue	86.0849	F
TCGA-SARC	TCGA.DX.A23Y.01A.11D.A27Y.05	retroperitoneum	disease tissue	80.1973	M
TCGA-SARC	TCGA.DX.AB2L.01A.32D.A418.05	connective subcutaneous and other soft tissues - lower limb and hip	disease tissue	35.5452	M
TCGA-SARC	TCGA.Z4.AAPG.01A.11D.A39H.05	retroperitoneum	disease tissue	64.0822	F
TCGA-SARC	TCGA.DX.AB36.01A.11D.A418.05	connective subcutaneous and other soft tissues - thorax	disease tissue	86.8603	M
TCGA-SARC	TCGA.3R.A8YX.01A.11D.A37D.05	retroperitoneum	disease tissue	66.8822	M
TCGA-SARC	TCGA.DX.A3LW.01A.21D.A21R.05	retroperitoneum	disease tissue	43.7507	M
TCGA-SARC	TCGA.DX.A3LY.01B.11D.A27Y.05	retroperitoneum	disease tissue	66.2082	M
TCGA-SARC	TCGA.DX.AB3B.01A.11D.A418.05	connective subcutaneous and other soft tissues - lower limb and hip	disease tissue	28.3205	F
TCGA-SARC	TCGA.K1.A6RT.01A.32D.A33F.05	connective subcutaneous and other soft tissues - lower limb and hip	disease tissue	48.6	M
TCGA-SARC	TCGA.QQ.A8VD.01A.42D.A39H.05	retroperitoneum	disease tissue	56.7918	M
TCGA-SARC	TCGA.DX.A6BA.01A.11D.A308.05	retroperitoneum	disease tissue	53.3014	F
TCGA-SARC	TCGA.DX.A1KU.01A.32D.A24W.05	retroperitoneum	disease tissue	82.3397	M
TCGA-SARC	TCGA.3B.A9HQ.01A.11D.A388.05	retroperitoneum	disease tissue	66.811	F
TCGA-SARC	TCGA.DX.A3UA.01A.12D.A308.05	bone - lower limb and associated joints	disease tissue	47.5123	F
TCGA-SARC	TCGA.DX.A48O.01A.11D.A308.05	retroperitoneum	disease tissue	64.011	F
TCGA-SARC	TCGA.DX.A3M1.01A.11D.A22B.05	retroperitoneum	disease tissue	79.2658	M
TCGA-SARC	TCGA.DX.A6YU.01A.12D.A33F.05	connective subcutaneous and other soft tissues - thorax	disease tissue	50.2767	F
TCGA-SARC	TCGA.X6.A7WA.01A.12D.A357.05	connective subcutaneous and other soft tissues - thorax	disease tissue	90.0603	F
TCGA-SARC	TCGA.DX.AB32.01A.11D.A418.05	connective subcutaneous and other soft tissues - thorax	disease tissue	51.0438	M
TCGA-SARC	TCGA.DX.A6B9.01A.12D.A32T.05	connective subcutaneous and other soft tissues	disease tissue	45.3726	F
TCGA-SARC	TCGA.3B.A9HZ.01A.11D.A39H.05	connective subcutaneous and other soft tissues - thorax	disease tissue	66.9397	M
TCGA-SARC	TCGA.MB.A5YA.01A.11D.A29O.05	retroperitoneum	disease tissue	63.3288	M
TCGA-SARC	TCGA.SI.AA8C.01A.11D.A388.05	connective subcutaneous and other soft tissues - lower limb and hip	disease tissue	20.6301	F
TCGA-SARC	TCGA.KD.A5QU.01A.11D.A27Y.05	uterus	disease tissue	41.1452	F
TCGA-SARC	TCGA.DX.A6BH.01A.12D.A308.05	retroperitoneum	disease tissue	34.9096	M
TCGA-SARC	TCGA.FX.A3NJ.01A.11D.A21R.05	retroperitoneum	disease tissue	54.5288	M
TCGA-SARC	TCGA.DX.A23V.01A.11D.A29O.05	retroperitoneum	disease tissue	57.9589	F
TCGA-SARC	TCGA.K1.A3PO.01A.11D.A21R.05	connective subcutaneous and other soft tissues - pelvis	disease tissue	42.4493	M
TCGA-SARC	TCGA.DX.A23Z.01A.11D.A27Y.05	retroperitoneum	disease tissue	74.9507	M
TCGA-STAD	TCGA.BR.8367.01A.11D.2342.05	stomach - fundus	disease tissue	56.0027	M
TCGA-STAD	TCGA.BR.6852.01A.11D.1883.05	cardia	disease tissue	64.2986	F
TCGA-STAD	TCGA.IN.A6RS.01A.12D.A34V.05	cardia	disease tissue	76.1863	M
TCGA-STAD	TCGA.D7.8575.01A.11D.2342.05	stomach - fundus	disease tissue	75.9233	M
TCGA-STAD	TCGA.BR.6456.01A.11D.1801.05	pancreas - body	disease tissue	74.7616	F
TCGA-STAD	TCGA.IN.A6RO.01A.12D.A33U.05	cardia	disease tissue	70.6548	M
TCGA-STAD	TCGA.VQ.A927.01A.12D.A411.05	stomach - body	disease tissue	81.3041	M
TCGA-STAD	TCGA.IN.A7NR.01A.11D.A34V.05	cardia	disease tissue	64.1507	F
TCGA-STAD	TCGA.D7.A6F0.01A.11D.A31M.05	cardia	disease tissue	79.2411	F
TCGA-STAD	TCGA.VQ.A922.01A.11D.A411.05	gastric antrum	disease tissue	70.411	M
TCGA-STAD	TCGA.HU.A4G2.01A.11D.A254.05	gastric antrum	disease tissue	46.0027	M
TCGA-STAD	TCGA.BR.6455.01A.11D.1801.05	pancreas - body	disease tissue	59.9041	M
TCGA-STAD	TCGA.BR.8380.01A.11D.2342.05	gastric antrum	disease tissue	55.2247	M
TCGA-STAD	TCGA.D7.A6EY.01A.21D.A31M.05	gastric antrum	disease tissue	72.674	F
TCGA-STAD	TCGA.RD.A8N2.01A.12D.A365.05	gastric antrum	disease tissue	59.5863	F
TCGA-STAD	TCGA.FP.A9TM.01A.11D.A398.05	cardia	disease tissue	77.7425	M
TCGA-STAD	TCGA.CD.8531.01A.11D.2342.05	stomach - fundus	disease tissue	66.9945	F
TCGA-STAD	TCGA.BR.A4QL.01A.31D.A254.05	gastric antrum	disease tissue	75.8027	F
TCGA-STAD	TCGA.CD.A4MI.01A.21D.A254.05	gastric antrum	disease tissue	62.2493	M
TCGA-STAD	TCGA.VQ.A91W.01A.11D.A411.05	stomach - body	disease tissue	30.0356	M
TCGA-STAD	TCGA.BR.6709.01A.11D.1883.05	cardia	disease tissue	57.3562	F
TCGA-STAD	TCGA.CG.5722.01A.21D.1601.05	pancreas - body	disease tissue	67.0466	F
TCGA-STAD	TCGA.IN.A6RR.01A.12D.A32S.05	cardia	disease tissue	84.2027	M
TCGA-STAD	TCGA.VQ.AA6K.01A.11D.A411.05	cardia	disease tissue	60.0027	M
TCGA-STAD	TCGA.BR.8361.01A.11D.2342.05	stomach - fundus	disease tissue	71.2301	F
TCGA-STAD	TCGA.HU.A4GC.01A.12D.A254.05	gastric antrum	disease tissue	74.7041	M
TCGA-STAD	TCGA.HU.A4G8.01A.11D.A254.05	gastric antrum	disease tissue	71.9288	F
TCGA-STAD	TCGA.HJ.7597.01A.21D.2202.05	pancreas - body	disease tissue	71.9562	F
TCGA-STAD	TCGA.IN.AB1X.01A.11D.A398.05	cardia	disease tissue	78.063	F
TCGA-STAD	TCGA.CD.5803.01A.11D.1601.05	gastric antrum	disease tissue	78.3781	F
TCGA-STAD	TCGA.D7.A4YY.01A.11D.A254.05	gastric antrum	disease tissue	61.0603	M
TCGA-STAD	TCGA.HF.7133.01A.11D.2054.05	stomach	disease tissue	NA	F
TCGA-STAD	TCGA.CG.5724.01A.11D.1601.05	gastric antrum	disease tissue	59.6219	M
TCGA-STAD	TCGA.CG.4441.01A.01D.1801.05	pancreas - body	disease tissue	83.6384	M
TCGA-STAD	TCGA.IP.7968.01A.11D.2202.05	cardia	disease tissue	74.2849	M
TCGA-STAD	TCGA.HU.A4GX.01A.12D.A254.05	gastric antrum	disease tissue	70.9945	F
TCGA-STAD	TCGA.FP.8211.01A.11D.2342.05	cardia	disease tissue	62.8959	M
TCGA-STAD	TCGA.D7.6817.01A.11D.1883.05	pancreas - body	disease tissue	63.4027	M
TCGA-STAD	TCGA.D7.6526.01A.11D.1801.05	pancreas - body	disease tissue	67.0603	F
TCGA-STAD	TCGA.FP.8099.01A.11D.2342.05	cardia	disease tissue	79.8055	M
TCGA-STAD	TCGA.D7.6527.01A.11D.1801.05	cardia	disease tissue	62.4466	M
TCGA-STAD	TCGA.CG.5716.01A.21D.1801.05	gastric antrum	disease tissue	86.0575	M
TCGA-STAD	TCGA.BR.6566.01A.11D.1801.05	pancreas - body	disease tissue	64.1205	F
TCGA-STAD	TCGA.BR.8591.01A.11D.2398.05	gastric antrum	disease tissue	79.6	M
TCGA-STAD	TCGA.IN.A6RL.01A.11D.A32S.05	cardia	disease tissue	84.337	M
TCGA-STAD	TCGA.KB.A6F7.01A.12D.A32S.05	stomach - body	disease tissue	54.1507	F
TCGA-STAD	TCGA.BR.7959.01A.11D.2342.05	cardia	disease tissue	59.5342	M
TCGA-STAD	TCGA.BR.8059.01A.11D.2342.05	stomach - fundus	disease tissue	72.5315	M
TCGA-STAD	TCGA.FP.8631.01A.11D.2398.05	cardia	disease tissue	68.2137	M
TCGA-STAD	TCGA.HF.7131.01A.11D.2054.05	stomach	disease tissue	NA	F
TCGA-STAD	TCGA.HU.8608.01A.11D.2398.05	pancreas - body	disease tissue	70.6548	M
TCGA-STAD	TCGA.D7.8574.01A.13D.2342.05	gastric antrum	disease tissue	72.8384	M
TCGA-STAD	TCGA.D7.5578.01A.01D.1601.05	pancreas - body	disease tissue	80.5205	M
TCGA-STAD	TCGA.RD.A8MW.01A.11D.A365.05	gastric antrum	disease tissue	72.8493	M
TCGA-STAD	TCGA.BR.A4IU.01A.22D.A254.05	gastric antrum	disease tissue	34.5233	F
TCGA-STAD	TCGA.MX.A663.01A.11D.A31M.05	stomach	disease tissue	66.9069	M
TCGA-STAD	TCGA.VQ.A8PC.01A.11D.A398.05	gastric antrum	disease tissue	65.5123	M
TCGA-STAD	TCGA.BR.7723.01A.11D.2054.05	pancreas - body	disease tissue	59.8329	M
TCGA-STAD	TCGA.CD.8532.01A.11D.2342.05	cardia	disease tissue	52.8329	M
TCGA-STAD	TCGA.BR.8362.01A.11D.2342.05	stomach - fundus	disease tissue	65.1973	M
TCGA-STAD	TCGA.VQ.A94U.01A.12D.A411.05	gastric antrum	disease tissue	71.0274	M
TCGA-STAD	TCGA.R5.A805.01A.11D.A365.05	cardia	disease tissue	71.5671	M
TCGA-STAD	TCGA.BR.8077.01A.11D.2342.05	pancreas - body	disease tissue	58.6658	F
TCGA-STAD	TCGA.D7.A6EZ.01A.11D.A31M.05	stomach - fundus	disease tissue	66.9178	M
TCGA-STAD	TCGA.BR.8365.01A.21D.2342.05	stomach - fundus	disease tissue	70.4795	F
TCGA-STAD	TCGA.R5.A7O7.01A.11D.A33U.05	cardia	disease tissue	52.011	M
TCGA-STAD	TCGA.BR.8677.01A.11D.2398.05	gastric antrum	disease tissue	74.5836	F
TCGA-STAD	TCGA.VQ.A91U.01A.11D.A411.05	cardia	disease tissue	78.8795	M
TCGA-STAD	TCGA.D7.6525.01A.11D.1801.05	cardia	disease tissue	58.1452	M
TCGA-STAD	TCGA.BR.7196.01A.11D.2054.05	cardia	disease tissue	64.6877	M
TCGA-STAD	TCGA.VQ.A94O.01A.11D.A411.05	gastric antrum	disease tissue	74.811	M
TCGA-STAD	TCGA.CD.8528.01A.11D.2342.05	gastric antrum	disease tissue	43.7973	F
TCGA-STAD	TCGA.BR.A4J8.01A.11D.A254.05	cardia	disease tissue	71.3644	F
TCGA-STAD	TCGA.BR.6453.01A.11D.1801.05	pancreas - body	disease tissue	54.9616	M
TCGA-STAD	TCGA.VQ.A94R.01A.11D.A411.05	gastric antrum	disease tissue	63.6877	M
TCGA-STAD	TCGA.BR.7717.01A.11D.2054.05	cardia	disease tissue	63.2932	M
TCGA-STAD	TCGA.VQ.A8PB.01A.11D.A398.05	gastric antrum	disease tissue	65.5534	F
TCGA-STAD	TCGA.BR.8483.01A.31D.2398.05	gastric antrum	disease tissue	59.537	M
TCGA-STAD	TCGA.BR.7851.01A.11D.2202.05	pancreas - body	disease tissue	74.2219	M
TCGA-STAD	TCGA.SW.A7EA.01A.12D.A34V.05	gastric antrum	disease tissue	61.0795	F
TCGA-STAD	TCGA.D7.6521.01A.11D.1801.05	pancreas - body	disease tissue	65.1397	M
TCGA-STAD	TCGA.CD.A48A.01A.12D.A24I.05	cardia	disease tissue	57.0932	M
TCGA-STAD	TCGA.BR.7197.01A.11D.2202.05	gastric antrum	disease tissue	69.7123	M
TCGA-STAD	TCGA.D7.A4YX.01A.11D.A254.05	stomach - fundus	disease tissue	63.6959	M
TCGA-STAD	TCGA.CD.8526.01A.11D.2342.05	stomach - fundus	disease tissue	73.5342	F
TCGA-STAD	TCGA.CG.5726.01A.11D.1601.05	gastric antrum	disease tissue	73.9671	M
TCGA-STAD	TCGA.D7.6820.01A.11D.1883.05	pancreas - body	disease tissue	64.3452	M
TCGA-STAD	TCGA.BR.8485.01A.11D.2398.05	stomach - fundus	disease tissue	68.0685	F
TCGA-STAD	TCGA.BR.6706.01A.11D.1883.05	cardia	disease tissue	63.1589	M
TCGA-STAD	TCGA.VQ.AA6B.01A.11D.A411.05	cardia	disease tissue	48.9096	M
TCGA-STAD	TCGA.R5.A7ZF.01A.11D.A34V.05	gastric antrum	disease tissue	65.5014	F
TCGA-STAD	TCGA.CD.A489.01A.11D.A24I.05	gastric antrum	disease tissue	58.9507	M
TCGA-STAD	TCGA.BR.A4J2.01A.21D.A254.05	gastric antrum	disease tissue	70.9342	M
TCGA-STAD	TCGA.BR.A4PF.01A.11D.A254.05	gastric antrum	disease tissue	72.3616	M
TCGA-STAD	TCGA.VQ.A91V.01A.11D.A411.05	cardia	disease tissue	58.9178	M
TCGA-STAD	TCGA.IN.A6RN.01A.12D.A33U.05	cardia	disease tissue	72.3534	F
TCGA-STAD	TCGA.D7.6818.01A.11D.1883.05	pancreas - body	disease tissue	53.126	M
TCGA-STAD	TCGA.B7.A5TK.01A.12D.A31M.05	stomach - fundus	disease tissue	51.3699	M
TCGA-STAD	TCGA.FP.7998.01A.11D.2202.05	pancreas - body	disease tissue	77.5397	M
TCGA-STAD	TCGA.BR.6563.01A.13D.2054.05	gastric antrum	disease tissue	60.0986	M
TCGA-STAD	TCGA.BR.8284.01A.11D.2342.05	gastric antrum	disease tissue	72.674	F
TCGA-STAD	TCGA.VQ.A8DU.01A.11D.A365.05	gastric antrum	disease tissue	63.1288	M
TCGA-STAD	TCGA.BR.8680.01A.11D.2398.05	gastric antrum	disease tissue	45.5808	M
TCGA-STAD	TCGA.R5.A7ZE.01B.11D.A34V.05	cardia	disease tissue	66.6521	F
TCGA-STAD	TCGA.VQ.A8PX.01A.12D.A411.05	stomach	disease tissue	51.7863	M
TCGA-STAD	TCGA.CG.5721.01A.11D.1601.05	gastric antrum	disease tissue	58.2027	M
TCGA-STAD	TCGA.D7.6815.01A.11D.1883.05	pancreas - body	disease tissue	70.7151	F
TCGA-STAD	TCGA.B7.A5TJ.01A.11D.A31M.05	stomach - fundus	disease tissue	74.1288	M
TCGA-STAD	TCGA.D7.A6F2.01A.12D.A31M.05	stomach - fundus	disease tissue	62.4685	M
TCGA-STAD	TCGA.KB.A93H.01A.11D.A398.05	stomach - body	disease tissue	79.3589	F
TCGA-STAD	TCGA.R5.A7ZI.01A.11D.A34V.05	stomach	disease tissue	44.9205	F
TCGA-STAD	TCGA.R5.A7ZR.01A.11D.A34V.05	stomach - body	disease tissue	70.6712	F
TCGA-STAD	TCGA.IN.7806.01A.11D.2054.05	cardia	disease tissue	50.4219	M
TCGA-STAD	TCGA.VQ.A8P2.01A.11D.A365.05	stomach - body	disease tissue	68.8466	M
TCGA-STAD	TCGA.BR.8373.01A.11D.2342.05	stomach - fundus	disease tissue	65.0521	F
TCGA-STAD	TCGA.CG.4437.01A.01D.1801.05	cardia	disease tissue	83.4712	M
TCGA-STAD	TCGA.BR.8297.01A.12D.2342.05	pancreas - body	disease tissue	58.1479	M
TCGA-STAD	TCGA.BR.6457.01A.21D.1801.05	pancreas - body	disease tissue	69.5781	M
TCGA-STAD	TCGA.RD.A7C1.01A.11D.A32S.05	stomach - fundus	disease tissue	82.6603	M
TCGA-STAD	TCGA.HU.8238.01A.11D.2342.05	gastric antrum	disease tissue	56.7342	M
TCGA-STAD	TCGA.BR.7716.01A.21D.2054.05	pancreas - body	disease tissue	62.5452	F
TCGA-STAD	TCGA.BR.A4J4.01A.12D.A254.05	gastric antrum	disease tissue	39.6137	M
TCGA-STAD	TCGA.F1.6875.01A.11D.2054.05	gastric antrum	disease tissue	80.0247	M
TCGA-STAD	TCGA.VQ.A8PM.01A.21D.A411.05	cardia	disease tissue	56.6164	M
TCGA-STAD	TCGA.BR.8078.01A.11D.2342.05	pancreas - body	disease tissue	70.8521	F
TCGA-STAD	TCGA.VQ.A8PK.01A.12D.A411.05	cardia	disease tissue	58.6822	M
TCGA-STAD	TCGA.RD.A8N5.01A.12D.A365.05	stomach - fundus	disease tissue	78.326	M
TCGA-STAD	TCGA.CD.8529.01A.11D.2342.05	gastric antrum	disease tissue	65.6959	M
TCGA-STAD	TCGA.VQ.AA69.01A.11D.A411.05	cardia	disease tissue	35.8548	M
TCGA-STAD	TCGA.RD.A8N6.01A.11D.A365.05	gastric antrum	disease tissue	78.9973	F
TCGA-STAD	TCGA.D7.A4YT.01A.11D.A254.05	cardia	disease tissue	56.8274	M
TCGA-STAD	TCGA.BR.8679.01A.11D.2398.05	stomach - fundus	disease tissue	63.2438	F
TCGA-STAD	TCGA.FP.A4BF.01A.12D.A24I.05	cardia	disease tissue	68.5753	M
TCGA-STAD	TCGA.B7.5816.01A.21D.1601.05	pancreas - body	disease tissue	51.2274	F
TCGA-STAD	TCGA.CG.5732.01A.11D.1601.05	cardia	disease tissue	66.7918	M
TCGA-STAD	TCGA.VQ.A8PU.01A.12D.A411.05	stomach - body	disease tissue	72.9452	F
TCGA-STAD	TCGA.CG.5718.01A.11D.1601.05	pancreas - body	disease tissue	78.8027	F
TCGA-STAD	TCGA.HU.8610.01A.22D.2398.05	pancreas - body	disease tissue	75.6	M
TCGA-STAD	TCGA.ZQ.A9CR.01A.11D.A398.05	gastric antrum	disease tissue	79.7452	F
TCGA-STAD	TCGA.F1.A448.01A.11D.A24I.05	gastric antrum	disease tissue	70.811	M
TCGA-STAD	TCGA.BR.A4QM.01A.12D.A254.05	cardia	disease tissue	65.7507	M
TCGA-STAD	TCGA.HU.A4G6.01A.11D.A24I.05	cardia	disease tissue	74.5425	M
TCGA-STAD	TCGA.CD.8524.01A.11D.2342.05	gastric antrum	disease tissue	61.4931	F
TCGA-STAD	TCGA.D7.6522.01A.11D.1801.05	gastric antrum	disease tissue	58.8082	M
TCGA-STAD	TCGA.CD.5799.01A.11D.1601.05	gastric antrum	disease tissue	45.2959	M
TCGA-STAD	TCGA.VQ.A91Y.01A.11D.A411.05	gastric antrum	disease tissue	67.874	M
TCGA-STAD	TCGA.BR.8484.01A.11D.2398.05	stomach - fundus	disease tissue	61.8712	M
TCGA-STAD	TCGA.BR.8381.01A.11D.2398.05	stomach - fundus	disease tissue	51.6247	M
TCGA-STAD	TCGA.SW.A7EB.01A.11D.A34V.05	gastric antrum	disease tissue	45.137	M
TCGA-STAD	TCGA.VQ.AA64.01A.11D.A411.05	cardia	disease tissue	68.7918	M
TCGA-STAD	TCGA.IN.A6RI.01A.11D.A32S.05	cardia	disease tissue	45.9945	M
TCGA-STAD	TCGA.BR.8080.01A.11D.2342.05	pancreas - body	disease tissue	72.7288	F
TCGA-STAD	TCGA.BR.8060.01A.11D.2342.05	cardia	disease tissue	75.5096	F
TCGA-STAD	TCGA.VQ.A8PE.01A.11D.A411.05	cardia	disease tissue	78.7808	M
TCGA-STAD	TCGA.HU.A4H5.01A.21D.A254.05	stomach - fundus	disease tissue	71.8685	M
TCGA-STAD	TCGA.D7.8576.01A.11D.2342.05	gastric antrum	disease tissue	54.8329	F
TCGA-STAD	TCGA.BR.6705.01A.12D.1883.05	pancreas - body	disease tissue	68.6932	F
TCGA-STAD	TCGA.HU.A4GF.01A.11D.A24I.05	gastric antrum	disease tissue	69.1041	M
TCGA-STAD	TCGA.BR.8289.01A.11D.2342.05	pancreas - body	disease tissue	57.1205	M
TCGA-STAD	TCGA.D7.6524.01A.11D.1801.05	gastric antrum	disease tissue	53.5123	M
TCGA-STAD	TCGA.IN.AB1V.01A.21D.A411.05	cardia	disease tissue	63.0959	M
TCGA-STAD	TCGA.BR.8363.01A.11D.2342.05	gastric antrum	disease tissue	73.9069	F
TCGA-STAD	TCGA.VQ.A8E3.01A.11D.A398.05	gastric antrum	disease tissue	79.2301	M
TCGA-STAD	TCGA.HU.A4GH.01A.11D.A24I.05	pancreas - body	disease tissue	75.2685	M
TCGA-STAD	TCGA.HU.A4H8.01A.11D.A254.05	gastric antrum	disease tissue	77.5123	M
TCGA-STAD	TCGA.BR.7704.01A.11D.2054.05	pancreas - body	disease tissue	69.3151	F
TCGA-STAD	TCGA.BR.7707.01A.11D.2054.05	pancreas - body	disease tissue	69.3836	F
TCGA-STAD	TCGA.FP.A8CX.01A.11D.A365.05	pancreas - body	disease tissue	60.274	M
TCGA-STAD	TCGA.RD.A7BW.01A.11D.A32S.05	stomach - fundus	disease tissue	68.5918	F
TCGA-STAD	TCGA.VQ.A91D.01A.11D.A411.05	stomach - body	disease tissue	70.3726	M
TCGA-STAD	TCGA.BR.7722.01A.31D.2202.05	cardia	disease tissue	62.1945	M
TCGA-STAD	TCGA.HU.A4GQ.01A.11D.A254.05	gastric antrum	disease tissue	71.7808	M
TCGA-STAD	TCGA.VQ.AA68.01A.11D.A411.05	cardia	disease tissue	52.8877	F
TCGA-STAD	TCGA.BR.8683.01A.11D.2398.05	gastric antrum	disease tissue	75.4767	M
TCGA-STAD	TCGA.BR.A4J1.01A.11D.A254.05	gastric antrum	disease tissue	63.7425	M
TCGA-STAD	TCGA.VQ.A923.01A.11D.A411.05	stomach - body	disease tissue	90.0603	M
TCGA-STAD	TCGA.BR.8592.01A.11D.2398.05	stomach - fundus	disease tissue	63.3781	F
TCGA-STAD	TCGA.RD.A8N4.01A.21D.A365.05	gastric antrum	disease tissue	58.4219	F
TCGA-STAD	TCGA.CD.A487.01A.21D.A24I.05	gastric antrum	disease tissue	51.2164	M
TCGA-STAD	TCGA.BR.8589.01A.11D.2398.05	stomach - fundus	disease tissue	56.7863	M
TCGA-STAD	TCGA.BR.A4QI.01A.12D.A254.05	gastric antrum	disease tissue	71.0356	F
TCGA-STAD	TCGA.VQ.A8E7.01B.11D.A411.05	cardia	disease tissue	59.3534	M
TCGA-STAD	TCGA.CD.8536.01A.11D.2342.05	stomach - fundus	disease tissue	74.8712	M
TCGA-STAD	TCGA.KB.A93J.01A.11D.A398.05	cardia	disease tissue	78.3534	M
TCGA-STAD	TCGA.BR.8682.01A.11D.2398.05	gastric antrum	disease tissue	52.5069	M
TCGA-STAD	TCGA.FP.7735.01A.11D.2054.05	cardia	disease tissue	77.3479	M
TCGA-STAD	TCGA.VQ.A92D.01A.11D.A411.05	cardia	disease tissue	67.3836	M
TCGA-STAD	TCGA.BR.7957.01A.11D.2202.05	pancreas - body	disease tissue	50.7315	F
TCGA-STAD	TCGA.CG.5725.01A.11D.1601.05	cardia	disease tissue	72.1342	M
TCGA-STAD	TCGA.FP.8209.01A.11D.2342.05	gastric antrum	disease tissue	49.7836	M
TCGA-STAD	TCGA.HU.A4GN.01A.11D.A254.05	gastric antrum	disease tissue	61.063	M
TCGA-STAD	TCGA.CD.A48C.01A.11D.A24I.05	gastric antrum	disease tissue	80.0082	F
TCGA-STAD	TCGA.BR.A4IV.01A.31D.A254.05	gastric antrum	disease tissue	47.9863	M
TCGA-STAD	TCGA.BR.8371.01A.11D.2342.05	cardia	disease tissue	62.6931	M
TCGA-STAD	TCGA.BR.6458.01A.11D.1801.05	pancreas - body	disease tissue	57.7233	F
TCGA-STAD	TCGA.IN.A6RJ.01A.21D.A33U.05	cardia	disease tissue	64.2164	M
TCGA-STAD	TCGA.FP.8210.01A.11D.2342.05	gastric antrum	disease tissue	48.1151	M
TCGA-STAD	TCGA.BR.8364.01A.11D.2342.05	stomach - fundus	disease tissue	42.1616	F
TCGA-STAD	TCGA.D7.6519.01A.11D.1801.05	cardia	disease tissue	64.1452	F
TCGA-STAD	TCGA.BR.A4PE.01A.31D.A254.05	cardia	disease tissue	68.4548	F
TCGA-STAD	TCGA.HU.A4G3.01A.11D.A24I.05	gastric antrum	disease tissue	54.9699	M
TCGA-STAD	TCGA.BR.8690.01A.11D.2398.05	cardia	disease tissue	54.3973	F
TCGA-STAD	TCGA.CG.5723.01A.11D.1601.05	cardia	disease tissue	83.2219	M
TCGA-STAD	TCGA.HU.8244.01A.11D.2342.05	pancreas - body	disease tissue	77.2164	F
TCGA-STAD	TCGA.CD.8533.01A.11D.2342.05	gastric antrum	disease tissue	48.8247	M
TCGA-STAD	TCGA.BR.A4J5.01A.21D.A254.05	gastric antrum	disease tissue	56.7507	M
TCGA-STAD	TCGA.IN.A7NU.01A.22D.A34V.05	cardia	disease tissue	69.9041	M
TCGA-STAD	TCGA.BR.8382.01A.11D.2398.05	gastric antrum	disease tissue	67.7726	F
TCGA-STAD	TCGA.HF.7132.01A.11D.2054.05	gastric antrum	disease tissue	NA	M
TCGA-STAD	TCGA.HU.8243.01A.11D.2342.05	pancreas - body	disease tissue	66.2658	M
TCGA-STAD	TCGA.D7.8572.01A.11D.2342.05	stomach - fundus	disease tissue	57.1781	M
TCGA-STAD	TCGA.CD.5801.01A.11D.1601.05	gastric antrum	disease tissue	NA	M
TCGA-STAD	TCGA.HU.A4H6.01A.11D.A254.05	gastric antrum	disease tissue	72.4521	F
TCGA-STAD	TCGA.HU.A4GU.01A.11D.A254.05	gastric antrum	disease tissue	74.0384	M
TCGA-STAD	TCGA.VQ.A8PQ.01A.11D.A411.05	cardia	disease tissue	50.1863	F
TCGA-STAD	TCGA.D7.8570.01A.11D.2342.05	cardia	disease tissue	44.2466	M
TCGA-STAD	TCGA.VQ.AA6F.01A.31D.A411.05	cardia	disease tissue	58	M
TCGA-STAD	TCGA.HU.A4GD.01A.11D.A254.05	gastric antrum	disease tissue	56.7123	M
TCGA-STAD	TCGA.D7.A748.01A.12D.A32S.05	stomach - fundus	disease tissue	41.6164	F
TCGA-STAD	TCGA.BR.8486.01A.31D.2398.05	stomach - fundus	disease tissue	90.0603	F
TCGA-STAD	TCGA.VQ.A8P8.01A.11D.A398.05	stomach - body	disease tissue	72.4466	F
TCGA-STAD	TCGA.VQ.A91Z.01A.11D.A411.05	gastric antrum	disease tissue	67.5397	F
TCGA-STAD	TCGA.EQ.8122.01A.11D.2342.05	gastric antrum	disease tissue	72.0247	F
TCGA-STAD	TCGA.HU.A4H0.01A.11D.A254.05	pancreas - body	disease tissue	72.1014	M
TCGA-STAD	TCGA.VQ.AA6G.01A.11D.A411.05	cardia	disease tissue	68.7425	M
TCGA-STAD	TCGA.BR.A4IY.01A.11D.A254.05	gastric antrum	disease tissue	58.3945	M
TCGA-STAD	TCGA.VQ.A8DZ.01A.11D.A365.05	gastric antrum	disease tissue	70.8575	M
TCGA-STAD	TCGA.HU.A4GP.01A.11D.A254.05	gastric antrum	disease tissue	62.2219	F
TCGA-STAD	TCGA.VQ.A91E.01A.31D.A411.05	gastric antrum	disease tissue	67.2575	F
TCGA-STAD	TCGA.BR.A4IZ.01A.32D.A254.05	gastric antrum	disease tissue	45.7397	F
TCGA-STAD	TCGA.F1.6177.01A.11D.1801.05	gastric antrum	disease tissue	90.0603	M
TCGA-STAD	TCGA.VQ.A8P5.01A.11D.A398.05	stomach - body	disease tissue	67.3178	M
TCGA-STAD	TCGA.MX.A5UJ.01A.11D.A31M.05	gastric antrum	disease tissue	86.3479	F
TCGA-STAD	TCGA.BR.A4J7.01A.31D.A254.05	gastric antrum	disease tissue	49.1288	M
TCGA-STAD	TCGA.CG.5719.01A.11D.1601.05	pancreas - body	disease tissue	54.7014	F
TCGA-STAD	TCGA.BR.6452.01A.12D.1801.05	pancreas - body	disease tissue	78.9781	F
TCGA-STAD	TCGA.RD.A7BT.01A.11D.A33U.05	stomach - fundus	disease tissue	66.0466	M
TCGA-STAD	TCGA.BR.8081.01A.11D.2342.05	pancreas - body	disease tissue	71.4931	F
TCGA-STAD	TCGA.RD.A8N1.01A.12D.A365.05	stomach - body	disease tissue	70.5123	M
TCGA-STAD	TCGA.VQ.A94T.01A.11D.A411.05	cardia	disease tissue	73.1562	M
TCGA-STAD	TCGA.EQ.A4SO.01A.11D.A254.05	gastric antrum	disease tissue	70.9507	M
TCGA-STAD	TCGA.VQ.A924.01A.11D.A411.05	gastric antrum	disease tissue	69.4548	M
TCGA-STAD	TCGA.CG.5734.01A.11D.1601.05	pancreas - body	disease tissue	68.7096	M
TCGA-STAD	TCGA.RD.A8NB.01A.12D.A398.05	cardia	disease tissue	80.8301	F
TCGA-STAD	TCGA.BR.8286.01A.12D.2342.05	gastric antrum	disease tissue	49.2219	M
TCGA-STAD	TCGA.CG.5720.01A.11D.1601.05	cardia	disease tissue	71.7151	M
TCGA-STAD	TCGA.CG.5717.01A.11D.1601.05	cardia	disease tissue	58.789	M
TCGA-STAD	TCGA.VQ.A8PD.01A.11D.A411.05	stomach - body	disease tissue	69.1616	M
TCGA-STAD	TCGA.D7.A6EX.01A.11D.A31M.05	gastric antrum	disease tissue	72.6712	F
TCGA-STAD	TCGA.HU.A4H4.01A.21D.A254.05	gastric antrum	disease tissue	53.8767	F
TCGA-STAD	TCGA.HF.7136.01A.11D.2054.05	cardia	disease tissue	NA	M
TCGA-STAD	TCGA.D7.5577.01A.01D.1601.05	cardia	disease tissue	53.8849	F
TCGA-STAD	TCGA.HU.A4H2.01A.11D.A254.05	gastric antrum	disease tissue	58.8932	F
TCGA-STAD	TCGA.BR.A4PD.01A.11D.A254.05	stomach - fundus	disease tissue	72.1479	F
TCGA-STAD	TCGA.F1.6874.01A.11D.1883.05	cardia	disease tissue	79.6795	M
TCGA-STAD	TCGA.CD.8525.01A.11D.2342.05	gastric antrum	disease tissue	82.2027	F
TCGA-STAD	TCGA.BR.6803.01A.11D.1883.05	pancreas - body	disease tissue	54.1123	F
TCGA-STAD	TCGA.BR.8687.01A.11D.2398.05	cardia	disease tissue	67.0466	F
TCGA-STAD	TCGA.VQ.A94P.01A.13D.A411.05	stomach - body	disease tissue	57.5945	M
TCGA-STAD	TCGA.CD.8530.01A.11D.2342.05	stomach - fundus	disease tissue	52.0329	M
TCGA-STAD	TCGA.BR.A4J9.01A.12D.A254.05	gastric antrum	disease tissue	55.0493	M
TCGA-STAD	TCGA.BR.6565.01A.11D.1801.05	pancreas - body	disease tissue	67.1096	M
TCGA-STAD	TCGA.BR.6801.01A.11D.1883.05	pancreas - body	disease tissue	70.2384	M
TCGA-STAD	TCGA.B7.A5TN.01A.21D.A31M.05	stomach - fundus	disease tissue	60.1699	M
TCGA-STAD	TCGA.FP.7916.01A.11D.2202.05	gastric antrum	disease tissue	78.0137	M
TCGA-STAD	TCGA.BR.A453.01A.11D.A24I.05	gastric antrum	disease tissue	52.0219	M
TCGA-STAD	TCGA.BR.8291.01A.11D.2342.05	gastric antrum	disease tissue	61.7863	M
TCGA-STAD	TCGA.BR.8676.01A.11D.2398.05	gastric antrum	disease tissue	59.2301	M
TCGA-STAD	TCGA.D7.8573.01A.11D.2342.05	stomach - fundus	disease tissue	57.4329	M
TCGA-STAD	TCGA.BR.A4CS.01A.11D.A24I.05	stomach - fundus	disease tissue	77.2904	M
TCGA-STAD	TCGA.IN.7808.01A.11D.2202.05	cardia	disease tissue	59.0932	M
TCGA-STAD	TCGA.VQ.A8E2.01A.11D.A365.05	stomach - body	disease tissue	57.8411	M
TCGA-STAD	TCGA.ZA.A8F6.01A.23D.A365.05	gastric antrum	disease tissue	71.5671	M
TCGA-STAD	TCGA.VQ.A91Q.01A.12D.A411.05	cardia	disease tissue	61.1041	M
TCGA-STAD	TCGA.VQ.A8DV.01A.12D.A365.05	gastric antrum	disease tissue	48.3014	M
TCGA-STAD	TCGA.CD.A4MJ.01A.11D.A254.05	stomach - fundus	disease tissue	60.0877	M
TCGA-STAD	TCGA.BR.6707.01A.11D.1883.05	pancreas - body	disease tissue	75.4219	M
TCGA-STAD	TCGA.BR.8678.01A.11D.2398.05	stomach - fundus	disease tissue	76.8137	M
TCGA-STAD	TCGA.VQ.A8PH.01A.12D.A411.05	gastric antrum	disease tissue	62.8493	M
TCGA-STAD	TCGA.HU.8249.01A.11D.2342.05	pancreas - body	disease tissue	76.7452	M
TCGA-STAD	TCGA.D7.6528.01A.11D.1801.05	pancreas - body	disease tissue	70.726	F
TCGA-STAD	TCGA.VQ.AA6D.01A.11D.A411.05	gastric antrum	disease tissue	52.3014	F
TCGA-STAD	TCGA.IN.8462.01A.11D.2342.05	cardia	disease tissue	80.1151	M
TCGA-STAD	TCGA.HF.7134.01A.11D.2054.05	pancreas - body	disease tissue	NA	M
TCGA-STAD	TCGA.CD.5804.01A.12D.2054.05	pyloric region	disease tissue	90.0603	M
TCGA-STAD	TCGA.D7.A4YV.01A.11D.A254.05	gastric antrum	disease tissue	69.6466	F
TCGA-STAD	TCGA.VQ.A925.01A.11D.A411.05	gastric antrum	disease tissue	66.3836	M
TCGA-STAD	TCGA.BR.8590.01A.11D.2398.05	stomach - fundus	disease tissue	62.8411	M
TCGA-STAD	TCGA.HU.A4H3.01A.21D.A254.05	pancreas - body	disease tissue	56.9589	F
TCGA-STAD	TCGA.CD.A4MH.01A.11D.A254.05	gastric antrum	disease tissue	86.8027	F
TCGA-STAD	TCGA.BR.8058.01A.31D.2342.05	gastric antrum	disease tissue	53.8575	F
TCGA-STAD	TCGA.BR.8295.01A.11D.2342.05	pancreas - body	disease tissue	60.9753	F
TCGA-STAD	TCGA.D7.8579.01A.11D.2342.05	gastric antrum	disease tissue	66.0822	F
TCGA-STAD	TCGA.BR.8487.01A.11D.2398.05	gastric antrum	disease tissue	64.1096	F
TCGA-STAD	TCGA.D7.A4Z0.01A.22D.A254.05	gastric antrum	disease tissue	60.6274	F
TCGA-STAD	TCGA.B7.A5TI.01A.11D.A31M.05	stomach - fundus	disease tissue	52.0932	M
TCGA-STAD	TCGA.D7.A4YU.01A.21D.A254.05	stomach - fundus	disease tissue	73.3726	M
TCGA-STAD	TCGA.IN.8663.01A.11D.2398.05	cardia	disease tissue	68.9644	M
TCGA-STAD	TCGA.VQ.A8PO.01A.11D.A411.05	gastric antrum	disease tissue	74.6575	M
TCGA-STAD	TCGA.BR.7703.01A.11D.2054.05	pancreas - body	disease tissue	81.4	M
TCGA-STAD	TCGA.D7.6518.01A.11D.1801.05	cardia	disease tissue	75.6	M
TCGA-STAD	TCGA.VQ.A91A.01A.11D.A411.05	stomach - body	disease tissue	67.589	M
TCGA-STAD	TCGA.CD.A486.01A.11D.A24I.05	cardia	disease tissue	68.1616	M
TCGA-STAD	TCGA.VQ.AA6I.01A.11D.A411.05	cardia	disease tissue	68.7425	M
TCGA-STAD	TCGA.VQ.A8PP.01A.21D.A411.05	stomach - body	disease tissue	76.0931	M
TCGA-STAD	TCGA.BR.A452.01A.91D.A254.05	gastric antrum	disease tissue	57.8274	M
TCGA-STAD	TCGA.MX.A5UG.01A.21D.A31M.05	gastric antrum	disease tissue	78.6685	M
TCGA-STAD	TCGA.BR.7958.01A.21D.2342.05	pancreas - body	disease tissue	60.8329	M
TCGA-STAD	TCGA.RD.A7BS.01A.11D.A32S.05	cardia	disease tissue	46.1562	M
TCGA-STAD	TCGA.VQ.A91K.01A.11D.A411.05	gastric antrum	disease tissue	69.6548	M
TCGA-STAD	TCGA.VQ.AA6J.01A.11D.A411.05	cardia	disease tissue	75.3589	M
TCGA-STAD	TCGA.BR.8372.01A.11D.2342.05	stomach - fundus	disease tissue	63.9616	M
TCGA-STAD	TCGA.VQ.A8PF.01A.11D.A411.05	stomach - body	disease tissue	77.0301	M
TCGA-STAD	TCGA.VQ.A928.01A.11D.A411.05	stomach - body	disease tissue	49.474	M
TCGA-STAD	TCGA.HU.A4HB.01A.12D.A254.05	gastric antrum	disease tissue	68.8521	M
TCGA-STAD	TCGA.D7.6520.01A.11D.1801.05	gastric antrum	disease tissue	53.3342	M
TCGA-STAD	TCGA.3M.AB47.01A.22D.A411.05	stomach	disease tissue	NA	M
TCGA-STAD	TCGA.HU.8604.01A.11D.2398.05	gastric antrum	disease tissue	82.6795	F
TCGA-STAD	TCGA.MX.A666.01A.11D.A31M.05	stomach	disease tissue	61.063	M
TCGA-STAD	TCGA.HU.A4GT.01A.21D.A254.05	gastric antrum	disease tissue	71.8658	F
TCGA-STAD	TCGA.BR.A44U.01A.11D.A24I.05	gastric antrum	disease tissue	70.074	M
TCGA-STAD	TCGA.BR.8588.01A.11D.2398.05	stomach - fundus	disease tissue	55.2795	F
TCGA-STAD	TCGA.KB.A93G.01A.11D.A398.05	cardia	disease tissue	68.2849	M
TCGA-STAD	TCGA.HU.A4GJ.01A.11D.A254.05	gastric antrum	disease tissue	60.4904	F
TCGA-STAD	TCGA.VQ.A91X.01A.12D.A411.05	gastric antrum	disease tissue	74.8329	M
TCGA-STAD	TCGA.BR.6802.01A.11D.1883.05	pancreas - body	disease tissue	65.5205	M
TCGA-STAD	TCGA.VQ.A91N.01A.11D.A411.05	gastric antrum	disease tissue	59.5973	F
TCGA-STAD	TCGA.HU.8602.01A.11D.2398.05	gastric antrum	disease tissue	58.9644	F
TCGA-STAD	TCGA.3M.AB46.01A.11D.A411.05	stomach - lesser curvature	disease tissue	NA	M
TCGA-STAD	TCGA.FP.7829.01A.11D.2054.05	cardia	disease tissue	69.9562	M
TCGA-STAD	TCGA.VQ.A8DT.01A.11D.A365.05	stomach - body	disease tissue	43.663	M
TCGA-STAD	TCGA.CD.8527.01A.11D.2342.05	gastric antrum	disease tissue	72.611	F
TCGA-STAD	TCGA.D7.A74A.01A.11D.A32S.05	cardia	disease tissue	61.4658	F
TCGA-STAD	TCGA.HU.A4HD.01A.11D.A254.05	gastric antrum	disease tissue	73.1479	M
TCGA-STAD	TCGA.VQ.A8PJ.01A.11D.A411.05	stomach - body	disease tissue	53.1233	M
TCGA-STAD	TCGA.BR.A4J6.01A.11D.A254.05	cardia	disease tissue	69.2575	F
TCGA-STAD	TCGA.HU.A4GY.01A.21D.A24I.05	gastric antrum	disease tissue	77.0219	F
TCGA-STAD	TCGA.RD.A8MV.01A.11D.A365.05	stomach - body	disease tissue	56.9068	M
TCGA-STAD	TCGA.BR.8384.01A.21D.2398.05	gastric antrum	disease tissue	69.263	M
TCGA-STAD	TCGA.VQ.A91S.01A.11D.A411.05	stomach - body	disease tissue	63.526	M
TCGA-STAD	TCGA.BR.8686.01A.11D.2398.05	gastric antrum	disease tissue	69.5123	M
TCGA-STAD	TCGA.BR.7901.01A.11D.2202.05	cardia	disease tissue	74.0575	M
TCGA-STAD	TCGA.BR.8366.01A.11D.2342.05	stomach - fundus	disease tissue	80.5315	F
TCGA-STAD	TCGA.RD.A8N9.01A.12D.A398.05	cardia	disease tissue	63.1753	F
TCGA-STAD	TCGA.F1.A72C.01A.21D.A33U.05	stomach	disease tissue	68.7781	M
TCGA-STAD	TCGA.D7.A6EV.01A.11D.A31M.05	gastric antrum	disease tissue	71.8521	F
TCGA-STAD	TCGA.BR.6454.01A.11D.1801.05	cardia	disease tissue	58.9068	M
TCGA-STAD	TCGA.BR.A4CR.01A.11D.A24I.05	stomach - fundus	disease tissue	70.326	F
TCGA-STAD	TCGA.BR.A44T.01A.32D.A24I.05	cardia	disease tissue	53.1699	F
TCGA-STAD	TCGA.HF.A5NB.01A.11D.A31M.05	gastric antrum	disease tissue	75.8247	F
TCGA-STAD	TCGA.B7.5818.01A.11D.1601.05	pancreas - body	disease tissue	62.4438	M
TCGA-STAD	TCGA.CD.5798.01A.11D.1601.05	gastric antrum	disease tissue	83.0411	M
TCGA-STAD	TCGA.IN.A7NT.01A.21D.A34V.05	cardia	disease tissue	73.2247	F
TCGA-STAD	TCGA.BR.8296.01A.11D.2342.05	pancreas - body	disease tissue	58.9781	F
TCGA-STAD	TCGA.BR.6564.01A.12D.1883.05	pancreas - body	disease tissue	46.9288	F
TCGA-STAD	TCGA.VQ.A8E0.01A.11D.A411.05	stomach - body	disease tissue	68.0767	M
TCGA-STAD	TCGA.D7.A747.01A.22D.A33U.05	gastric antrum	disease tissue	57.3233	M
TCGA-STAD	TCGA.VQ.AA6A.01A.11D.A411.05	cardia	disease tissue	56.8877	M
TCGA-STAD	TCGA.CD.5800.01A.11D.1601.05	gastric antrum	disease tissue	NA	F
TCGA-STAD	TCGA.BR.8369.01A.11D.2342.05	gastric antrum	disease tissue	76.8521	F
TCGA-STAD	TCGA.CD.A4MG.01A.11D.A254.05	cardia	disease tissue	76.7644	M
TCGA-STAD	TCGA.BR.8368.01A.11D.2342.05	stomach - fundus	disease tissue	84.5863	F
TCGA-STAD	TCGA.VQ.A8P3.01A.11D.A365.05	stomach - body	disease tissue	72.8274	M
TCGA-STAD	TCGA.RD.A8N0.01A.12D.A365.05	stomach - fundus	disease tissue	53.4	F
TCGA-STAD	TCGA.HU.A4G9.01A.11D.A24I.05	pancreas - body	disease tissue	67.8164	F
TCGA-STAD	TCGA.BR.7715.01A.11D.2054.05	pancreas - body	disease tissue	65.3726	M
TCGA-TGCT	TCGA.XE.AAO3.01A.11D.A436.05	testis	disease tissue	33.137	M
TCGA-TGCT	TCGA.YU.AA61.01A.11D.A436.05	testis	disease tissue	29.137	M
TCGA-TGCT	TCGA.2G.AAKD.01A.31D.A42Z.05	testis	disease tissue	18.6685	M
TCGA-TGCT	TCGA.SN.A84W.01A.11D.A436.05	testis	disease tissue	30.8247	M
TCGA-TGCT	TCGA.XE.AANR.01A.11D.A436.05	testis	disease tissue	24.0027	M
TCGA-TGCT	TCGA.2G.AAFJ.01A.11D.A42Z.05	testis	disease tissue	23.0548	M
TCGA-TGCT	TCGA.YU.AA4L.01A.11D.A436.05	testis	disease tissue	27.1288	M
TCGA-TGCT	TCGA.2G.AAL7.01A.11D.A42Z.05	testis	disease tissue	32.6493	M
TCGA-TGCT	TCGA.XE.AAO4.01A.11D.A436.05	testis	disease tissue	40.9041	M
TCGA-TGCT	TCGA.2G.AAHC.01A.11D.A42Z.05	testis	disease tissue	33.1644	M
TCGA-TGCT	TCGA.XE.AANI.01A.11D.A436.05	testis	disease tissue	37.1315	M
TCGA-TGCT	TCGA.XE.AAOC.01A.11D.A436.05	testis	disease tissue	31.6877	M
TCGA-TGCT	TCGA.VF.A8A9.01A.11D.A436.05	testis	disease tissue	31.5616	M
TCGA-TGCT	TCGA.2G.AAFN.01A.31D.A42Z.05	testis	disease tissue	26.863	M
TCGA-TGCT	TCGA.2G.AAHT.01A.11D.A42Z.05	testis	disease tissue	32.6164	M
TCGA-TGCT	TCGA.XE.AANV.01A.11D.A436.05	testis	disease tissue	52.3616	M
TCGA-TGCT	TCGA.2G.AAFH.01A.12D.A42Z.05	testis	disease tissue	38.6849	M
TCGA-TGCT	TCGA.WZ.A7V5.01A.11D.A436.05	testis	disease tissue	27.0849	M
TCGA-TGCT	TCGA.W4.A7U4.01A.12D.A436.05	testis	disease tissue	23.337	M
TCGA-TGCT	TCGA.2G.AAGA.01A.11D.A42Z.05	testis	disease tissue	38.5014	M
TCGA-TGCT	TCGA.XY.A8S2.01A.11D.A436.05	testis	disease tissue	67.8329	M
TCGA-TGCT	TCGA.4K.AA1H.01A.11D.A436.05	testis	disease tissue	26.4603	M
TCGA-TGCT	TCGA.2G.AAFZ.01A.11D.A42Z.05	testis	disease tissue	32.2219	M
TCGA-TGCT	TCGA.2G.AAFM.01A.11D.A42Z.05	testis	disease tissue	31.8	M
TCGA-TGCT	TCGA.2G.AAFY.01A.11D.A42Z.05	testis	disease tissue	24.7205	M
TCGA-TGCT	TCGA.SB.A76C.01A.11D.A436.05	testis	disease tissue	38.4192	M
TCGA-TGCT	TCGA.2G.AAHA.01A.11D.A42Z.05	testis	disease tissue	48.3781	M
TCGA-TGCT	TCGA.2G.AAGN.01A.11D.A42Z.05	testis	disease tissue	41.4931	M
TCGA-TGCT	TCGA.2G.AAHL.01A.11D.A42Z.05	testis	disease tissue	26.7096	M
TCGA-TGCT	TCGA.XE.AANJ.01A.11D.A436.05	testis	disease tissue	39.2164	M
TCGA-TGCT	TCGA.YU.A90Q.01A.11D.A436.05	testis	disease tissue	21.4959	M
TCGA-TGCT	TCGA.ZM.AA0F.01A.21D.A436.05	testis	disease tissue	35.5425	M
TCGA-TGCT	TCGA.WZ.A8D5.01A.11D.A436.05	testis	disease tissue	38.2849	M
TCGA-TGCT	TCGA.SN.A84Y.01A.11D.A436.05	testis	disease tissue	18.6438	M
TCGA-TGCT	TCGA.4K.AA1G.01A.11D.A436.05	testis	disease tissue	34.7836	M
TCGA-TGCT	TCGA.2G.AAGS.01A.11D.A42Z.05	testis	disease tissue	39.211	M
TCGA-TGCT	TCGA.X3.A8G4.01A.11D.A436.05	testis	disease tissue	33.1973	M
TCGA-TGCT	TCGA.VF.A8AC.01A.11D.A436.05	testis	disease tissue	29.0356	M
TCGA-TGCT	TCGA.VF.A8A8.01A.11D.A436.05	testis	disease tissue	18.6904	M
TCGA-TGCT	TCGA.2G.AAFO.01A.31D.A42Z.05	testis	disease tissue	33.6931	M
TCGA-TGCT	TCGA.2G.AAGT.01A.11D.A42Z.05	testis	disease tissue	30.0466	M
TCGA-TGCT	TCGA.YU.A90S.01A.11D.A436.05	testis	disease tissue	26.1123	M
TCGA-TGCT	TCGA.XE.A9SE.01A.21D.A436.05	testis	disease tissue	35.2055	M
TCGA-TGCT	TCGA.VF.A8AD.01A.11D.A436.05	testis	disease tissue	36.9836	M
TCGA-TGCT	TCGA.XE.AAO6.01A.31D.A436.05	testis	disease tissue	47.7178	M
TCGA-TGCT	TCGA.ZM.AA0E.01A.12D.A436.05	testis	disease tissue	39.0548	M
TCGA-TGCT	TCGA.VF.A8AA.01A.11D.A436.05	testis	disease tissue	51.8904	M
TCGA-TGCT	TCGA.S6.A8JX.01A.11D.A436.05	testis	disease tissue	27.2959	M
TCGA-TGCT	TCGA.ZM.AA0D.01A.11D.A436.05	testis	disease tissue	34.8986	M
TCGA-TGCT	TCGA.SB.A6J6.01A.11D.A436.05	testis	disease tissue	22.5562	M
TCGA-TGCT	TCGA.2G.AAGI.01A.11D.A42Z.05	testis	disease tissue	33.8795	M
TCGA-TGCT	TCGA.2G.AAF8.01A.11D.A42Z.05	testis	disease tissue	33.5781	M
TCGA-TGCT	TCGA.2G.AAH4.01A.12D.A42Z.05	testis	disease tissue	34.1945	M
TCGA-TGCT	TCGA.2G.AAFL.01A.21D.A42Z.05	testis	disease tissue	35.337	M
TCGA-TGCT	TCGA.2G.AAGE.01A.21D.A42Z.05	testis	disease tissue	21.2411	M
TCGA-TGCT	TCGA.2G.AAGZ.01A.11D.A42Z.05	testis	disease tissue	27.8274	M
TCGA-TGCT	TCGA.2G.AAL5.01A.11D.A42Z.05	testis	disease tissue	31.4466	M
TCGA-TGCT	TCGA.2G.AAG7.01A.11D.A42Z.05	testis	disease tissue	33.3699	M
TCGA-TGCT	TCGA.VF.A8AB.01A.31D.A436.05	testis	disease tissue	31.9425	M
TCGA-TGCT	TCGA.XY.A8S3.01B.11D.A436.05	testis	disease tissue	24.2055	M
TCGA-TGCT	TCGA.2G.AAH3.01A.11D.A42Z.05	testis	disease tissue	20.4767	M
TCGA-TGCT	TCGA.ZM.AA0B.01A.11D.A436.05	testis	disease tissue	32.3836	M
TCGA-TGCT	TCGA.2G.AAFE.01A.11D.A42Z.05	testis	disease tissue	37.9315	M
TCGA-TGCT	TCGA.2G.AAKM.01A.11D.A42Z.05	testis	disease tissue	14.5781	M
TCGA-TGCT	TCGA.2G.AAF4.01A.11D.A42Z.05	testis	disease tissue	30.0904	M
TCGA-TGCT	TCGA.2G.AAF6.01A.11D.A42Z.05	testis	disease tissue	28.1671	M
TCGA-TGCT	TCGA.XE.AAOD.01A.11D.A436.05	testis	disease tissue	39.0822	M
TCGA-TGCT	TCGA.2G.AAGY.01A.11D.A42Z.05	testis	disease tissue	28.3233	M
TCGA-TGCT	TCGA.2G.AAGG.01A.11D.A42Z.05	testis	disease tissue	20.0822	M
TCGA-TGCT	TCGA.S6.A8JW.01A.11D.A436.05	testis	disease tissue	37.9753	M
TCGA-TGCT	TCGA.ZM.AA06.01A.12D.A436.05	testis	disease tissue	45.8055	M
TCGA-TGCT	TCGA.2G.AAH8.01A.11D.A42Z.05	testis	disease tissue	45.7178	M
TCGA-TGCT	TCGA.2G.AAFV.01A.11D.A42Z.05	testis	disease tissue	31.7753	M
TCGA-TGCT	TCGA.XE.A8H5.01A.11D.A436.05	testis	disease tissue	29.9781	M
TCGA-TGCT	TCGA.YU.A912.01A.11D.A436.05	testis	disease tissue	34.389	M
TCGA-TGCT	TCGA.4K.AA1I.01A.11D.A436.05	testis	disease tissue	26.5178	M
TCGA-TGCT	TCGA.2G.AAGO.01A.11D.A42Z.05	testis	disease tissue	41.9178	M
TCGA-TGCT	TCGA.2X.A9D5.01A.11D.A436.05	testis	disease tissue	49.2301	M
TCGA-TGCT	TCGA.SO.A8JP.01A.11D.A436.05	testis	disease tissue	29.4932	M
TCGA-TGCT	TCGA.2G.AAGV.01A.11D.A42Z.05	testis	disease tissue	23.5945	M
TCGA-TGCT	TCGA.2G.AAGW.01A.11D.A42Z.05	testis	disease tissue	38.8959	M
TCGA-TGCT	TCGA.XE.AAOB.01A.11D.A436.05	testis	disease tissue	27.1425	M
TCGA-TGCT	TCGA.XY.A9T9.01A.11D.A436.05	testis	disease tissue	37.2712	M
TCGA-TGCT	TCGA.2G.AAKH.01A.11D.A42Z.05	testis	disease tissue	19.0521	M
TCGA-TGCT	TCGA.S6.A8JY.01A.11D.A436.05	testis	disease tissue	27.9973	M
TCGA-TGCT	TCGA.YU.A94D.01A.11D.A436.05	testis	disease tissue	28.5671	M
TCGA-TGCT	TCGA.2G.AAG0.01A.11D.A42Z.05	testis	disease tissue	23.8	M
TCGA-TGCT	TCGA.ZM.AA0N.01A.21D.A436.05	testis	disease tissue	44.0932	M
TCGA-TGCT	TCGA.2G.AAG5.01A.11D.A42Z.05	testis	disease tissue	36.9781	M
TCGA-TGCT	TCGA.2G.AAFG.01A.11D.A42Z.05	testis	disease tissue	30.1425	M
TCGA-TGCT	TCGA.YU.A90Y.01A.11D.A436.05	testis	disease tissue	23.1781	M
TCGA-TGCT	TCGA.2G.AAFI.01A.21D.A42Z.05	testis	disease tissue	41.0301	M
TCGA-TGCT	TCGA.2G.AAHN.01A.11D.A42Z.05	testis	disease tissue	32.9534	M
TCGA-TGCT	TCGA.2G.AAH2.01A.11D.A42Z.05	testis	disease tissue	20.9178	M
TCGA-TGCT	TCGA.XE.AAOL.01A.11D.A436.05	testis	disease tissue	38.9863	M
TCGA-TGCT	TCGA.YU.A94I.01A.11D.A436.05	testis	disease tissue	66.7096	M
TCGA-TGCT	TCGA.2X.A9D6.01A.11D.A436.05	testis	disease tissue	42.1123	M
TCGA-TGCT	TCGA.XE.A8H4.01A.31D.A436.05	testis	disease tissue	23.9123	M
TCGA-TGCT	TCGA.2G.AAGC.01A.21D.A42Z.05	testis	disease tissue	28.8164	M
TCGA-TGCT	TCGA.SN.A84X.01A.11D.A436.05	testis	disease tissue	21.4603	M
TCGA-TGCT	TCGA.W4.A7U2.01A.11D.A436.05	testis	disease tissue	26.2274	M
TCGA-TGCT	TCGA.2G.AAGJ.01A.11D.A42Z.05	testis	disease tissue	28.3507	M
TCGA-TGCT	TCGA.SN.A6IS.01A.11D.A436.05	testis	disease tissue	26.3507	M
TCGA-TGCT	TCGA.WZ.A7V3.01A.11D.A436.05	testis	disease tissue	20.0685	M
TCGA-TGCT	TCGA.2G.AAG9.01A.11D.A42Z.05	testis	disease tissue	25.2329	M
TCGA-TGCT	TCGA.4K.AAAL.01A.11D.A436.05	testis	disease tissue	31.8411	M
TCGA-TGCT	TCGA.2G.AAHP.01A.12D.A42Z.05	testis	disease tissue	31.9151	M
TCGA-TGCT	TCGA.ZM.AA05.01A.12D.A436.05	testis	disease tissue	36.4247	M
TCGA-TGCT	TCGA.VF.A8AE.01A.11D.A436.05	testis	disease tissue	39.8219	M
TCGA-TGCT	TCGA.ZM.AA0H.01A.11D.A436.05	testis	disease tissue	50.463	M
TCGA-TGCT	TCGA.XE.A8H1.01A.11D.A436.05	testis	disease tissue	24.3644	M
TCGA-TGCT	TCGA.2G.AAH0.01A.11D.A42Z.05	testis	disease tissue	30.474	M
TCGA-TGCT	TCGA.XE.AAOF.01A.11D.A436.05	testis	disease tissue	50.6575	M
TCGA-TGCT	TCGA.2G.AAGP.01A.11D.A42Z.05	testis	disease tissue	33.4301	M
TCGA-TGCT	TCGA.2G.AAEX.01A.11D.A42Z.05	testis	disease tissue	38.2575	M
TCGA-TGCT	TCGA.2G.AAKG.01A.11D.A42Z.05	testis	disease tissue	22.8849	M
TCGA-TGCT	TCGA.2G.AAGF.01A.31D.A42Z.05	testis	disease tissue	28.3507	M
TCGA-TGCT	TCGA.2G.AAGK.01A.11D.A42Z.05	testis	disease tissue	20.2137	M
TCGA-TGCT	TCGA.2G.AALP.01A.12D.A42Z.05	testis	disease tissue	43.7726	M
TCGA-TGCT	TCGA.2G.AAG3.01A.11D.A42Z.05	testis	disease tissue	53.6521	M
TCGA-TGCT	TCGA.2G.AAGX.01A.11D.A42Z.05	testis	disease tissue	22.811	M
TCGA-TGCT	TCGA.2G.AAKL.01A.11D.A42Z.05	testis	disease tissue	26.8849	M
TCGA-TGCT	TCGA.2G.AAGM.01A.11D.A42Z.05	testis	disease tissue	51.2219	M
TCGA-TGCT	TCGA.WZ.A7V4.01A.11D.A436.05	testis	disease tissue	28.1151	M
TCGA-TGCT	TCGA.W4.A7U3.01A.12D.A436.05	testis	disease tissue	26.2493	M
TCGA-TGCT	TCGA.2G.AAHG.01A.11D.A42Z.05	testis	disease tissue	25.9616	M
TCGA-TGCT	TCGA.2G.AAG6.01A.11D.A42Z.05	testis	disease tissue	24.8521	M
TCGA-TGCT	TCGA.YU.A90P.01A.11D.A436.05	testis	disease tissue	25.0521	M
TCGA-TGCT	TCGA.XE.AAOJ.01A.12D.A436.05	testis	disease tissue	24.7836	M
TCGA-TGCT	TCGA.2G.AAEW.01A.11D.A42Z.05	testis	disease tissue	31.0274	M
TCGA-TGCT	TCGA.YU.A90W.01A.11D.A436.05	testis	disease tissue	45.1973	M
TCGA-THCA	TCGA.EL.A4K9.01A.11D.A258.05	thyroid gland	disease tissue	68.4384	M
TCGA-THCA	TCGA.DJ.A3UT.01A.11D.A22G.05	thyroid gland	disease tissue	43.1973	F
TCGA-THCA	TCGA.ET.A3BP.01A.21D.A19K.05	thyroid gland	disease tissue	34.5041	F
TCGA-THCA	TCGA.CE.A482.01A.11D.A23V.05	thyroid gland	disease tissue	27.9233	F
TCGA-THCA	TCGA.DE.A4MC.01A.11D.A258.05	thyroid gland	disease tissue	43.8247	F
TCGA-THCA	TCGA.FY.A3I4.01A.11D.A21B.05	thyroid gland	disease tissue	34.7315	F
TCGA-THCA	TCGA.EM.A3SU.01A.11D.A231.05	thyroid gland	disease tissue	43.2	F
TCGA-THCA	TCGA.EM.A3O9.01A.11D.A223.05	thyroid gland	disease tissue	40.5014	M
TCGA-THCA	TCGA.FY.A4B3.01A.11D.A23V.05	thyroid gland	disease tissue	51.9699	M
TCGA-THCA	TCGA.EM.A22N.01A.11D.A17Y.05	thyroid gland	disease tissue	68.589	F
TCGA-THCA	TCGA.EM.A3AL.01A.11D.A203.05	thyroid gland	disease tissue	45.0384	F
TCGA-THCA	TCGA.BJ.A45G.01A.11D.A23V.05	thyroid gland	disease tissue	48.8521	F
TCGA-THCA	TCGA.MK.A84Z.01A.11D.A398.05	thyroid gland	disease tissue	74.4795	M
TCGA-THCA	TCGA.ET.A3DT.01A.11D.A19K.05	thyroid gland	disease tissue	24.0027	F
TCGA-THCA	TCGA.EM.A22Q.01A.11D.A17Y.05	thyroid gland	disease tissue	36.5507	M
TCGA-THCA	TCGA.DJ.A3V5.01A.11D.A231.05	thyroid gland	disease tissue	76.4877	F
TCGA-THCA	TCGA.EL.A3D5.01A.22D.A203.05	thyroid gland	disease tissue	44.4301	F
TCGA-THCA	TCGA.EM.A2OZ.01A.11D.A203.05	thyroid gland	disease tissue	66.2877	M
TCGA-THCA	TCGA.IM.A3U3.01A.11D.A22G.05	thyroid gland	disease tissue	55.1151	F
TCGA-THCA	TCGA.EL.A4K2.01A.11D.A258.05	thyroid gland	disease tissue	43.7315	F
TCGA-THCA	TCGA.E3.A3E2.01A.11D.A211.05	thyroid gland	disease tissue	34.8329	F
TCGA-THCA	TCGA.EL.A3CY.01A.11D.A19K.05	thyroid gland	disease tissue	28.5562	M
TCGA-THCA	TCGA.DJ.A3UR.01A.11D.A22G.05	thyroid gland	disease tissue	51.5288	F
TCGA-THCA	TCGA.CE.A27D.01A.11D.A16P.05	thyroid gland	disease tissue	28.8658	F
TCGA-THCA	TCGA.E8.A437.01A.12D.A23V.05	thyroid gland	disease tissue	57.7342	F
TCGA-THCA	TCGA.EL.A3CL.01A.11D.A19K.05	thyroid gland	disease tissue	70.5781	F
TCGA-THCA	TCGA.BJ.A3PT.01A.12D.A223.05	thyroid gland	disease tissue	51.789	F
TCGA-THCA	TCGA.FY.A40L.01A.11D.A23O.05	thyroid gland	disease tissue	55.4603	F
TCGA-THCA	TCGA.EM.A3FJ.01A.11D.A21B.05	thyroid gland	disease tissue	24.7726	F
TCGA-THCA	TCGA.ET.A4KQ.01A.12D.A258.05	thyroid gland	disease tissue	45.7123	F
TCGA-THCA	TCGA.EM.A2CU.01A.12D.A17Y.05	thyroid gland	disease tissue	47.2082	F
TCGA-THCA	TCGA.KS.A41J.01A.11D.A23O.05	thyroid gland	disease tissue	28.5233	F
TCGA-THCA	TCGA.DJ.A4V2.01A.11D.A258.05	thyroid gland	disease tissue	38.7014	F
TCGA-THCA	TCGA.DJ.A13L.01A.11D.A223.05	thyroid gland	disease tissue	85.9945	M
TCGA-THCA	TCGA.BJ.A28S.01A.11D.A19K.05	thyroid gland	disease tissue	79.8438	M
TCGA-THCA	TCGA.DJ.A2PV.01A.11D.A19K.05	thyroid gland	disease tissue	53.5534	F
TCGA-THCA	TCGA.J8.A3YG.01A.11D.A231.05	thyroid gland	disease tissue	54.2055	F
TCGA-THCA	TCGA.DJ.A3VJ.01A.11D.A23O.05	thyroid gland	disease tissue	22.8521	M
TCGA-THCA	TCGA.EL.A3ZG.01A.11D.A23O.05	thyroid gland	disease tissue	15.3753	M
TCGA-THCA	TCGA.DJ.A3V3.01A.11D.A231.05	thyroid gland	disease tissue	57.526	F
TCGA-THCA	TCGA.ET.A3DQ.01A.11D.A19K.05	thyroid gland	disease tissue	43.4822	F
TCGA-THCA	TCGA.EL.A3D0.01A.12D.A203.05	thyroid gland	disease tissue	61.9781	M
TCGA-THCA	TCGA.EL.A4KI.01A.11D.A258.05	thyroid gland	disease tissue	63.5123	M
TCGA-THCA	TCGA.EL.A3CV.01A.11D.A19K.05	thyroid gland	disease tissue	40.5069	M
TCGA-THCA	TCGA.EM.A3SZ.01A.11D.A231.05	thyroid gland	disease tissue	42.9014	F
TCGA-THCA	TCGA.MK.A4N7.01A.11D.A258.05	thyroid gland	disease tissue	20.7397	F
TCGA-THCA	TCGA.E8.A416.01A.11D.A23O.05	thyroid gland	disease tissue	51.8685	F
TCGA-THCA	TCGA.EL.A3H1.01A.11D.A21B.05	thyroid gland	disease tissue	66.6521	F
TCGA-THCA	TCGA.EL.A3CP.01A.11D.A19K.05	thyroid gland	disease tissue	50.1315	F
TCGA-THCA	TCGA.BJ.A3F0.01A.11D.A203.05	thyroid gland	disease tissue	64.5069	F
TCGA-THCA	TCGA.EM.A4G1.01A.11D.A258.05	thyroid gland	disease tissue	26.9699	F
TCGA-THCA	TCGA.EL.A3N3.01A.11D.A211.05	thyroid gland	disease tissue	53.4603	F
TCGA-THCA	TCGA.KS.A4IC.01A.11D.A258.05	thyroid gland	disease tissue	45.674	F
TCGA-THCA	TCGA.FY.A3R8.01A.11D.A223.05	thyroid gland	disease tissue	62.5315	F
TCGA-THCA	TCGA.ET.A3BU.01A.11D.A19K.05	thyroid gland	disease tissue	28.7945	M
TCGA-THCA	TCGA.H2.A422.01A.11D.A23O.05	thyroid gland	disease tissue	40.3315	F
TCGA-THCA	TCGA.BJ.A45H.01A.12D.A23V.05	thyroid gland	disease tissue	45.3178	M
TCGA-THCA	TCGA.DJ.A2Q2.01A.11D.A19K.05	thyroid gland	disease tissue	57.4	F
TCGA-THCA	TCGA.J8.A3YE.01A.12D.A23O.05	thyroid gland	disease tissue	31.3589	F
TCGA-THCA	TCGA.J8.A3O1.01A.11D.A21B.05	thyroid gland	disease tissue	33.1863	F
TCGA-THCA	TCGA.EM.A3O8.01A.11D.A223.05	thyroid gland	disease tissue	33.9863	F
TCGA-THCA	TCGA.ET.A3DS.01A.11D.A19K.05	thyroid gland	disease tissue	33.5671	F
TCGA-THCA	TCGA.EL.A3GY.01A.21D.A203.05	thyroid gland	disease tissue	40.5863	F
TCGA-THCA	TCGA.EM.A3FK.01A.11D.A21B.05	thyroid gland	disease tissue	30.1151	F
TCGA-THCA	TCGA.ET.A2N0.01A.11D.A18G.05	thyroid gland	disease tissue	51.211	F
TCGA-THCA	TCGA.EL.A3ZO.01A.11D.A23O.05	thyroid gland	disease tissue	79.2438	F
TCGA-THCA	TCGA.DE.A7U5.01A.11D.A398.05	thyroid gland	disease tissue	36.7425	F
TCGA-THCA	TCGA.DJ.A2Q6.01A.11D.A18G.05	thyroid gland	disease tissue	38.8849	F
TCGA-THCA	TCGA.EM.A4FK.01A.11D.A258.05	thyroid gland	disease tissue	33.926	F
TCGA-THCA	TCGA.EL.A3GZ.01A.11D.A211.05	thyroid gland	disease tissue	34.6986	F
TCGA-THCA	TCGA.E8.A3X7.01A.11D.A231.05	thyroid gland	disease tissue	57.4877	F
TCGA-THCA	TCGA.DJ.A1QH.01A.21D.A14Z.05	thyroid gland	disease tissue	58.0384	F
TCGA-THCA	TCGA.DJ.A1QI.01A.11D.A14Z.05	thyroid gland	disease tissue	63.211	F
TCGA-THCA	TCGA.EM.A2CO.01A.11D.A19K.05	thyroid gland	disease tissue	77.874	F
TCGA-THCA	TCGA.CE.A484.01A.11D.A23V.05	thyroid gland	disease tissue	37.8493	F
TCGA-THCA	TCGA.ET.A2N5.11B.11D.A18G.05	thyroid gland	adjacent normal	46.9507	F
TCGA-THCA	TCGA.DJ.A1QF.01A.12D.A14Z.05	thyroid gland	disease tissue	61.1233	F
TCGA-THCA	TCGA.E8.A434.01A.11D.A23O.05	thyroid gland	disease tissue	56.1425	F
TCGA-THCA	TCGA.EL.A3GO.01A.11D.A203.05	thyroid gland	disease tissue	31.7918	F
TCGA-THCA	TCGA.E3.A3DZ.01A.11D.A211.05	thyroid gland	disease tissue	55.4822	F
TCGA-THCA	TCGA.EL.A3MY.01A.11D.A21B.05	thyroid gland	disease tissue	81.3863	M
TCGA-THCA	TCGA.BJ.A0ZB.01A.11D.A10W.05	thyroid gland	disease tissue	66.8904	M
TCGA-THCA	TCGA.ET.A3DP.01A.11D.A21B.05	thyroid gland	disease tissue	43.4959	F
TCGA-THCA	TCGA.DJ.A3UZ.01A.11D.A231.05	thyroid gland	disease tissue	70.811	F
TCGA-THCA	TCGA.J8.A3O2.01A.11D.A23O.05	thyroid gland	disease tissue	39.2849	M
TCGA-THCA	TCGA.EL.A4JW.01A.11D.A258.05	thyroid gland	disease tissue	38.1589	F
TCGA-THCA	TCGA.DJ.A3VF.01A.11D.A23O.05	thyroid gland	disease tissue	60.9151	F
TCGA-THCA	TCGA.DJ.A3VA.01A.11D.A23O.05	thyroid gland	disease tissue	39.7123	F
TCGA-THCA	TCGA.EM.A22P.01A.11D.A19K.05	thyroid gland	disease tissue	64.9945	M
TCGA-THCA	TCGA.EL.A4K6.01A.12D.A258.05	thyroid gland	disease tissue	75.1123	M
TCGA-THCA	TCGA.FE.A233.01A.11D.A14Z.05	thyroid gland	disease tissue	18.5479	F
TCGA-THCA	TCGA.FE.A22Z.01A.11D.A16P.05	thyroid gland	disease tissue	61.0575	F
TCGA-THCA	TCGA.ET.A2N3.01B.21D.A23O.05	thyroid gland	disease tissue	34.5288	F
TCGA-THCA	TCGA.EM.A2CJ.01A.11D.A17Y.05	thyroid gland	disease tissue	49.7753	F
TCGA-THCA	TCGA.DE.A4MD.01A.11D.A258.05	thyroid gland	disease tissue	71.7233	M
TCGA-THCA	TCGA.E8.A417.01A.21D.A23O.05	thyroid gland	disease tissue	38.4082	F
TCGA-THCA	TCGA.ET.A3DO.01A.11D.A19K.05	thyroid gland	disease tissue	33.3096	F
TCGA-THCA	TCGA.BJ.A45F.01A.12D.A23V.05	thyroid gland	disease tissue	59.4877	F
TCGA-THCA	TCGA.EL.A3CW.01A.11D.A19K.05	thyroid gland	disease tissue	87.4904	F
TCGA-THCA	TCGA.EL.A3CT.01A.12D.A203.05	thyroid gland	disease tissue	78.3479	F
TCGA-THCA	TCGA.FE.A238.01A.11D.A16P.05	thyroid gland	disease tissue	36.0521	F
TCGA-THCA	TCGA.ET.A40S.01A.11D.A23O.05	thyroid gland	disease tissue	62.2822	M
TCGA-THCA	TCGA.DJ.A2PP.01A.11D.A19K.05	thyroid gland	disease tissue	47.6986	M
TCGA-THCA	TCGA.EM.A4FR.01A.11D.A258.05	thyroid gland	disease tissue	28.263	M
TCGA-THCA	TCGA.EM.A4FF.01A.11D.A258.05	thyroid gland	disease tissue	40.537	F
TCGA-THCA	TCGA.DJ.A2QB.01A.11D.A19K.05	thyroid gland	disease tissue	53.7014	F
TCGA-THCA	TCGA.J8.A3NZ.01A.11D.A21B.05	thyroid gland	disease tissue	52.2137	F
TCGA-THCA	TCGA.DJ.A13S.01A.11D.A10W.05	thyroid gland	disease tissue	19.4493	F
TCGA-THCA	TCGA.BJ.A28Z.01A.11D.A16P.05	thyroid gland	disease tissue	46.3342	F
TCGA-THCA	TCGA.J8.A3YD.01A.11D.A231.05	thyroid gland	disease tissue	47.7151	F
TCGA-THCA	TCGA.DJ.A3VD.01A.11D.A23O.05	thyroid gland	disease tissue	32.9288	F
TCGA-THCA	TCGA.DE.A69K.01A.11D.A398.05	thyroid gland	disease tissue	58.6384	F
TCGA-THCA	TCGA.J8.A3O0.01A.11D.A21B.05	thyroid gland	disease tissue	38.9425	M
TCGA-THCA	TCGA.KS.A4ID.01A.11D.A258.05	thyroid gland	disease tissue	55.926	F
TCGA-THCA	TCGA.DJ.A3US.01A.11D.A22G.05	thyroid gland	disease tissue	37.3534	F
TCGA-THCA	TCGA.DJ.A4UW.01A.11D.A258.05	thyroid gland	disease tissue	34.4192	F
TCGA-THCA	TCGA.DJ.A1QD.01A.11D.A14Z.05	thyroid gland	disease tissue	20.4384	F
TCGA-THCA	TCGA.EM.A4FV.01A.11D.A258.05	thyroid gland	disease tissue	64.7315	F
TCGA-THCA	TCGA.EM.A4FM.01A.11D.A258.05	thyroid gland	disease tissue	59.1644	F
TCGA-THCA	TCGA.BJ.A45D.01A.11D.A23V.05	thyroid gland	disease tissue	36.5342	M
TCGA-THCA	TCGA.FY.A3RA.01A.11D.A223.05	thyroid gland	disease tissue	21.6438	F
TCGA-THCA	TCGA.EM.A4FU.01A.11D.A258.05	thyroid gland	disease tissue	35.3753	M
TCGA-THCA	TCGA.KS.A4I3.01A.11D.A258.05	thyroid gland	disease tissue	41.074	M
TCGA-THCA	TCGA.DJ.A13W.01A.11D.A10W.05	thyroid gland	disease tissue	45.3644	F
TCGA-THCA	TCGA.ET.A3DV.01A.12D.A203.05	thyroid gland	disease tissue	68.2329	F
TCGA-THCA	TCGA.FY.A3WA.01A.11D.A22G.05	thyroid gland	disease tissue	52.0356	F
TCGA-THCA	TCGA.FK.A3SD.01A.11D.A22G.05	thyroid gland	disease tissue	61.8082	F
TCGA-THCA	TCGA.FE.A23A.01A.11D.A16P.05	thyroid gland	disease tissue	27.8822	F
TCGA-THCA	TCGA.EL.A3CO.01A.11D.A19K.05	thyroid gland	disease tissue	88.0712	M
TCGA-THCA	TCGA.EM.A22L.01A.11D.A17Y.05	thyroid gland	disease tissue	33.1288	F
TCGA-THCA	TCGA.J8.A4HW.01A.11D.A258.05	thyroid gland	disease tissue	59.1425	F
TCGA-THCA	TCGA.DO.A1JZ.01A.11D.A13Z.05	thyroid gland	disease tissue	23.4274	F
TCGA-THCA	TCGA.BJ.A192.01A.31D.A13Z.05	thyroid gland	disease tissue	54.4603	F
TCGA-THCA	TCGA.DJ.A4V4.01A.11D.A258.05	thyroid gland	disease tissue	48.9808	F
TCGA-THCA	TCGA.EM.A3OB.01A.11D.A223.05	thyroid gland	disease tissue	33.6493	F
TCGA-THCA	TCGA.FY.A40K.01A.11D.A23O.05	thyroid gland	disease tissue	46.8274	F
TCGA-THCA	TCGA.DJ.A1QL.01A.11D.A14Z.05	thyroid gland	disease tissue	70.4466	M
TCGA-THCA	TCGA.CE.A13K.01A.11D.A10W.05	thyroid gland	disease tissue	30.4712	F
TCGA-THCA	TCGA.DE.A69J.01A.21D.A398.05	thyroid gland	disease tissue	34.2274	F
TCGA-THCA	TCGA.ET.A39T.01A.11D.A19K.05	thyroid gland	disease tissue	55.2438	F
TCGA-THCA	TCGA.DJ.A3VI.01A.11D.A23O.05	thyroid gland	disease tissue	52.2	F
TCGA-THCA	TCGA.CE.A481.01A.21D.A23V.05	thyroid gland	disease tissue	41.8301	F
TCGA-THCA	TCGA.DJ.A3V8.01A.11D.A23O.05	thyroid gland	disease tissue	28.4877	F
TCGA-THCA	TCGA.DJ.A3VM.01A.11D.A23O.05	thyroid gland	disease tissue	68.2082	F
TCGA-THCA	TCGA.CE.A483.01A.11D.A23V.05	thyroid gland	disease tissue	34.9808	F
TCGA-THCA	TCGA.DJ.A2PO.01A.21D.A19K.05	thyroid gland	disease tissue	54.9534	M
TCGA-THCA	TCGA.EM.A3FR.01A.11D.A223.05	thyroid gland	disease tissue	55.7507	F
TCGA-THCA	TCGA.E8.A415.01A.11D.A23O.05	thyroid gland	disease tissue	39.1452	F
TCGA-THCA	TCGA.DE.A4MA.01A.11D.A258.05	thyroid gland	disease tissue	52.3288	F
TCGA-THCA	TCGA.FY.A2QD.01A.11D.A19K.05	thyroid gland	disease tissue	61.6192	F
TCGA-THCA	TCGA.DJ.A1QG.01A.11D.A14Z.05	thyroid gland	disease tissue	62.6274	M
TCGA-THCA	TCGA.EM.A3O7.01A.11D.A223.05	thyroid gland	disease tissue	46.1425	F
TCGA-THCA	TCGA.EL.A3ZL.01A.11D.A23O.05	thyroid gland	disease tissue	34.6548	F
TCGA-THCA	TCGA.EL.A3TB.01A.11D.A22G.05	thyroid gland	disease tissue	47.1096	F
TCGA-THCA	TCGA.EL.A4KG.01A.11D.A258.05	thyroid gland	disease tissue	35.5562	F
TCGA-THCA	TCGA.EM.A22J.01A.11D.A17Y.05	thyroid gland	disease tissue	56.2712	F
TCGA-THCA	TCGA.EM.A3FM.01A.11D.A21B.05	thyroid gland	disease tissue	57.3644	M
TCGA-THCA	TCGA.EL.A4JZ.01A.11D.A258.05	thyroid gland	disease tissue	55.589	F
TCGA-THCA	TCGA.QD.A8IV.01A.11D.A398.05	thyroid gland	disease tissue	50.1041	F
TCGA-THCA	TCGA.EM.A1CV.01A.11D.A13Z.05	thyroid gland	disease tissue	32.6904	F
TCGA-THCA	TCGA.ET.A2N4.01A.12D.A19K.05	thyroid gland	disease tissue	53.8932	F
TCGA-THCA	TCGA.IM.A41Y.01A.11D.A23V.05	thyroid gland	disease tissue	42.9973	F
TCGA-THCA	TCGA.BJ.A45E.01A.11D.A23V.05	thyroid gland	disease tissue	46.8904	F
TCGA-THCA	TCGA.FY.A4B4.01A.11D.A23V.05	thyroid gland	disease tissue	62.5479	F
TCGA-THCA	TCGA.IM.A3ED.01A.11D.A203.05	thyroid gland	disease tissue	58.2959	F
TCGA-THCA	TCGA.EM.A2CP.01A.11D.A17Y.05	thyroid gland	disease tissue	26.737	F
TCGA-THCA	TCGA.EL.A3TA.01A.12D.A22G.05	thyroid gland	disease tissue	42.0986	M
TCGA-THCA	TCGA.FY.A76V.01A.11D.A398.05	thyroid gland	disease tissue	54.4438	M
TCGA-THCA	TCGA.DJ.A1QM.01A.11D.A14Z.05	thyroid gland	disease tissue	42.2411	M
TCGA-THCA	TCGA.E8.A419.01A.11D.A23O.05	thyroid gland	disease tissue	30.9753	F
TCGA-THCA	TCGA.ET.A39P.01A.21D.A19K.05	thyroid gland	disease tissue	73.4712	F
TCGA-THCA	TCGA.EL.A3H7.01A.11D.A21B.05	thyroid gland	disease tissue	36.7315	F
TCGA-THCA	TCGA.J8.A4HY.01A.11D.A258.05	thyroid gland	disease tissue	68.7836	F
TCGA-THCA	TCGA.E8.A44K.01A.21D.A23V.05	thyroid gland	disease tissue	50.6082	F
TCGA-THCA	TCGA.EM.A2CT.01A.11D.A17Y.05	thyroid gland	disease tissue	20.7069	F
TCGA-THCA	TCGA.DJ.A3V0.01A.11D.A231.05	thyroid gland	disease tissue	56.1534	M
TCGA-THCA	TCGA.E3.A3E0.01A.11D.A211.05	thyroid gland	disease tissue	34.6438	F
TCGA-THCA	TCGA.EM.A4FQ.01A.11D.A258.05	thyroid gland	disease tissue	42.5589	F
TCGA-THCA	TCGA.DJ.A3UK.01A.11D.A22G.05	thyroid gland	disease tissue	36.0137	F
TCGA-THCA	TCGA.EL.A3CR.01A.12D.A203.05	thyroid gland	disease tissue	78.863	F
TCGA-THCA	TCGA.DJ.A3VG.01A.11D.A23O.05	thyroid gland	disease tissue	41.0137	M
TCGA-THCA	TCGA.EM.A3AO.01A.11D.A203.05	thyroid gland	disease tissue	61.2247	M
TCGA-THCA	TCGA.ET.A40T.01A.11D.A23O.05	thyroid gland	disease tissue	26.1123	F
TCGA-THCA	TCGA.FK.A3SH.01A.11D.A22G.05	thyroid gland	disease tissue	50.9836	F
TCGA-THCA	TCGA.EL.A3GP.01A.11D.A203.05	thyroid gland	disease tissue	70.4	M
TCGA-THCA	TCGA.FY.A3NM.01A.11D.A21B.05	thyroid gland	disease tissue	48.5863	F
TCGA-THCA	TCGA.DE.A4M8.01A.21D.A258.05	thyroid gland	disease tissue	61.2521	F
TCGA-THCA	TCGA.EM.A22O.01A.11D.A17Y.05	thyroid gland	disease tissue	76.0493	M
TCGA-THCA	TCGA.FK.A3SG.01A.11D.A22G.05	thyroid gland	disease tissue	21.1233	F
TCGA-THCA	TCGA.BJ.A3EZ.01A.11D.A203.05	thyroid gland	disease tissue	51.7315	M
TCGA-THCA	TCGA.DE.A2OL.01A.11D.A18G.05	thyroid gland	disease tissue	44.5288	F
TCGA-THCA	TCGA.DJ.A2Q1.01A.22D.A19K.05	thyroid gland	disease tissue	44.8521	F
TCGA-THCA	TCGA.DJ.A2PX.01A.11D.A18G.05	thyroid gland	disease tissue	55.0356	F
TCGA-THCA	TCGA.FK.A4UB.01A.11D.A258.05	thyroid gland	disease tissue	51.4849	M
TCGA-THCA	TCGA.BJ.A0ZH.01A.11D.A10W.05	thyroid gland	disease tissue	52.3671	F
TCGA-THCA	TCGA.EM.A2OV.01A.11D.A203.05	thyroid gland	disease tissue	64.811	F
TCGA-THCA	TCGA.BJ.A0ZC.01A.12D.A13Z.05	thyroid gland	disease tissue	55.5671	M
TCGA-THCA	TCGA.ET.A4KN.01A.11D.A258.05	thyroid gland	disease tissue	51.7507	F
TCGA-THCA	TCGA.MK.A4N9.01A.11D.A258.05	thyroid gland	disease tissue	41.7945	F
TCGA-THCA	TCGA.EM.A2P1.01A.11D.A203.05	thyroid gland	disease tissue	33.7534	M
TCGA-THCA	TCGA.BJ.A45K.01A.11D.A23V.05	thyroid gland	disease tissue	33.2548	M
TCGA-THCA	TCGA.FY.A3R9.01A.11D.A223.05	thyroid gland	disease tissue	66.3425	F
TCGA-THCA	TCGA.DJ.A4V0.01A.11D.A258.05	thyroid gland	disease tissue	36.0767	F
TCGA-THCA	TCGA.H2.A3RH.01A.11D.A223.05	thyroid gland	disease tissue	41.2822	F
TCGA-THCA	TCGA.DJ.A4UL.01A.11D.A258.05	thyroid gland	disease tissue	68.326	F
TCGA-THCA	TCGA.BJ.A191.01A.11D.A13Z.05	thyroid gland	disease tissue	49.7589	F
TCGA-THCA	TCGA.BJ.A2N7.01A.11D.A18G.05	thyroid gland	disease tissue	30.6521	F
TCGA-THCA	TCGA.FY.A3R6.01A.11D.A223.05	thyroid gland	disease tissue	57.5589	F
TCGA-THCA	TCGA.EM.A3AR.01A.12D.A211.05	thyroid gland	disease tissue	41.9534	M
TCGA-THCA	TCGA.J8.A3YF.01A.12D.A23O.05	thyroid gland	disease tissue	84.0027	M
TCGA-THCA	TCGA.ET.A3BX.01A.11D.A19K.05	thyroid gland	disease tissue	24.0849	M
TCGA-THCA	TCGA.EL.A3ZM.01A.12D.A23O.05	thyroid gland	disease tissue	60.2384	M
TCGA-THCA	TCGA.ET.A3DR.01A.11D.A19K.05	thyroid gland	disease tissue	42.2027	F
TCGA-THCA	TCGA.E8.A413.01A.21D.A23O.05	thyroid gland	disease tissue	38.1068	F
TCGA-THCA	TCGA.CE.A3ME.01A.11D.A211.05	thyroid gland	disease tissue	51.2712	F
TCGA-THCA	TCGA.EM.A4FH.01A.11D.A258.05	thyroid gland	disease tissue	69.863	M
TCGA-THCA	TCGA.DJ.A2PY.01A.11D.A18G.05	thyroid gland	disease tissue	46.7288	F
TCGA-THCA	TCGA.EM.A2CQ.01A.11D.A17Y.05	thyroid gland	disease tissue	40.4822	F
TCGA-THCA	TCGA.EL.A3N2.01A.11D.A211.05	thyroid gland	disease tissue	24.6274	F
TCGA-THCA	TCGA.FE.A230.01A.11D.A14Z.05	thyroid gland	disease tissue	30.1342	F
TCGA-THCA	TCGA.EM.A2OX.01A.11D.A203.05	thyroid gland	disease tissue	46.3315	M
TCGA-THCA	TCGA.EM.A2CL.01A.11D.A17Y.05	thyroid gland	disease tissue	31.9151	M
TCGA-THCA	TCGA.KS.A41F.01A.11D.A23O.05	thyroid gland	disease tissue	37.1096	F
TCGA-THCA	TCGA.L6.A4EP.01A.11D.A258.05	thyroid gland	disease tissue	41.8959	F
TCGA-THCA	TCGA.DJ.A1QN.01A.11D.A14Z.05	thyroid gland	disease tissue	42.0356	F
TCGA-THCA	TCGA.ET.A25I.01A.11D.A16P.05	thyroid gland	disease tissue	37.7699	F
TCGA-THCA	TCGA.CE.A3MD.01A.11D.A211.05	thyroid gland	disease tissue	31.2301	M
TCGA-THCA	TCGA.4C.A93U.01A.11D.A398.05	thyroid gland	disease tissue	74.926	F
TCGA-THCA	TCGA.BJ.A45J.01A.11D.A23V.05	thyroid gland	disease tissue	39.7534	F
TCGA-THCA	TCGA.EM.A22I.01A.11D.A17Y.05	thyroid gland	disease tissue	52.063	F
TCGA-THCA	TCGA.E8.A436.01A.12D.A23V.05	thyroid gland	disease tissue	53.8082	F
TCGA-THCA	TCGA.E8.A432.01A.11D.A23O.05	thyroid gland	disease tissue	57.189	F
TCGA-THCA	TCGA.EL.A3CX.01A.11D.A19K.05	thyroid gland	disease tissue	22.8603	F
TCGA-THCA	TCGA.ET.A39I.01A.11D.A19K.05	thyroid gland	disease tissue	83.1479	F
TCGA-THCA	TCGA.BJ.A45I.01A.11D.A23V.05	thyroid gland	disease tissue	51.4164	F
TCGA-THCA	TCGA.DJ.A3UM.01A.11D.A22G.05	thyroid gland	disease tissue	45.4055	F
TCGA-THCA	TCGA.EL.A3ZQ.01A.11D.A23O.05	thyroid gland	disease tissue	78.8575	F
TCGA-THCA	TCGA.ET.A40R.01A.11D.A23O.05	thyroid gland	disease tissue	24.5562	F
TCGA-THCA	TCGA.ET.A39S.01A.11D.A19K.05	thyroid gland	disease tissue	27.3973	F
TCGA-THCA	TCGA.KS.A4IB.01A.11D.A258.05	thyroid gland	disease tissue	41.526	F
TCGA-THCA	TCGA.EL.A3T0.01A.22D.A22G.05	thyroid gland	disease tissue	46.0219	F
TCGA-THCA	TCGA.DJ.A3UU.01A.11D.A22G.05	thyroid gland	disease tissue	49.0932	F
TCGA-THCA	TCGA.EL.A4KD.01A.11D.A258.05	thyroid gland	disease tissue	41.8932	M
TCGA-THCA	TCGA.EL.A3MW.01A.11D.A211.05	thyroid gland	disease tissue	55.3041	F
TCGA-THCA	TCGA.EL.A3T6.01A.11D.A223.05	thyroid gland	disease tissue	35.0055	F
TCGA-THCA	TCGA.EM.A2CK.01A.11D.A17Y.05	thyroid gland	disease tissue	28.726	M
TCGA-THCA	TCGA.DJ.A3UO.01A.11D.A22G.05	thyroid gland	disease tissue	63.8137	M
TCGA-THCA	TCGA.EL.A3GQ.01A.11D.A203.05	thyroid gland	disease tissue	72.5425	F
TCGA-THCA	TCGA.EL.A3T1.01A.11D.A22G.05	thyroid gland	disease tissue	38.4247	F
TCGA-THCA	TCGA.EL.A4K0.01A.11D.A258.05	thyroid gland	disease tissue	54.9096	F
TCGA-THCA	TCGA.IM.A4EB.01A.11D.A258.05	thyroid gland	disease tissue	37.3562	M
TCGA-THCA	TCGA.DJ.A2Q9.01A.21D.A18G.05	thyroid gland	disease tissue	65.6192	F
TCGA-THCA	TCGA.BJ.A0ZG.01A.11D.A10W.05	thyroid gland	disease tissue	80.4795	M
TCGA-THCA	TCGA.DJ.A13V.01A.11D.A10W.05	thyroid gland	disease tissue	21.6849	F
TCGA-THCA	TCGA.BJ.A0Z5.01A.11D.A10W.05	thyroid gland	disease tissue	58.5452	M
TCGA-THCA	TCGA.L6.A4ET.01A.11D.A258.05	thyroid gland	disease tissue	49.2548	F
TCGA-THCA	TCGA.EL.A3GX.01A.11D.A203.05	thyroid gland	disease tissue	41.6767	F
TCGA-THCA	TCGA.DJ.A13O.01A.11D.A10W.05	thyroid gland	disease tissue	56.9288	M
TCGA-THCA	TCGA.EM.A3SY.01A.11D.A231.05	thyroid gland	disease tissue	36.8795	M
TCGA-THCA	TCGA.EM.A3AN.01A.11D.A203.05	thyroid gland	disease tissue	36.1315	F
TCGA-THCA	TCGA.H2.A421.01A.11D.A23O.05	thyroid gland	disease tissue	34.6767	F
TCGA-THCA	TCGA.EM.A1YD.01A.11D.A14Z.05	thyroid gland	disease tissue	53.0575	F
TCGA-THCA	TCGA.FY.A3TY.01A.11D.A231.05	thyroid gland	disease tissue	61.7973	F
TCGA-THCA	TCGA.EL.A4K7.01A.11D.A258.05	thyroid gland	disease tissue	74.811	M
TCGA-THCA	TCGA.BJ.A18Y.01A.11D.A13Z.05	thyroid gland	disease tissue	29.6767	M
TCGA-THCA	TCGA.DJ.A3V2.01A.11D.A231.05	thyroid gland	disease tissue	44.8822	F
TCGA-THCA	TCGA.DJ.A3VK.01A.11D.A23O.05	thyroid gland	disease tissue	63.7123	M
TCGA-THCA	TCGA.EL.A3CN.01A.12D.A211.05	thyroid gland	disease tissue	47.8247	F
TCGA-THCA	TCGA.DJ.A4UR.01A.11D.A258.05	thyroid gland	disease tissue	36.8849	F
TCGA-THCA	TCGA.EM.A3AI.01A.11D.A203.05	thyroid gland	disease tissue	68	F
TCGA-THCA	TCGA.EM.A3AJ.01A.11D.A203.05	thyroid gland	disease tissue	39.4493	M
TCGA-THCA	TCGA.DJ.A13M.01A.11D.A10W.05	thyroid gland	disease tissue	28.8493	F
TCGA-THCA	TCGA.E3.A3E3.01A.11D.A211.05	thyroid gland	disease tissue	49.6986	F
TCGA-THCA	TCGA.J8.A42S.01A.11D.A23O.05	thyroid gland	disease tissue	45.5041	M
TCGA-THCA	TCGA.EL.A3GV.01A.11D.A21B.05	thyroid gland	disease tissue	65.1699	F
TCGA-THCA	TCGA.DJ.A2Q0.01A.11D.A203.05	thyroid gland	disease tissue	57.4603	F
TCGA-THCA	TCGA.DJ.A3UY.01A.21D.A22G.05	thyroid gland	disease tissue	32.8877	F
TCGA-THCA	TCGA.EM.A1YB.01A.11D.A14Z.05	thyroid gland	disease tissue	73.5671	F
TCGA-THCA	TCGA.DJ.A4UP.01A.11D.A258.05	thyroid gland	disease tissue	15.4932	F
TCGA-THCA	TCGA.EM.A3AK.01A.11D.A203.05	thyroid gland	disease tissue	62.7699	F
TCGA-THCA	TCGA.BJ.A4O9.01A.11D.A258.05	thyroid gland	disease tissue	51.8849	F
TCGA-THCA	TCGA.DJ.A3UQ.01A.11D.A22G.05	thyroid gland	disease tissue	45.3288	F
TCGA-THCA	TCGA.DJ.A1QO.01A.11D.A14Z.05	thyroid gland	disease tissue	69.1288	M
TCGA-THCA	TCGA.ET.A39N.01A.11D.A19K.05	thyroid gland	disease tissue	35.3534	F
TCGA-THCA	TCGA.FY.A40N.01A.11D.A23O.05	thyroid gland	disease tissue	55.6712	F
TCGA-THCA	TCGA.ET.A3BV.01A.11D.A19K.05	thyroid gland	disease tissue	47.7836	F
TCGA-THCA	TCGA.KS.A41I.01A.11D.A23O.05	thyroid gland	disease tissue	47.1123	F
TCGA-THCA	TCGA.BJ.A290.01A.11D.A17Y.05	thyroid gland	disease tissue	70.6932	M
TCGA-THCA	TCGA.EL.A3T3.01A.11D.A22G.05	thyroid gland	disease tissue	63.1315	M
TCGA-THCA	TCGA.DJ.A3UP.01A.11D.A22G.05	thyroid gland	disease tissue	38.0795	F
TCGA-THCA	TCGA.BJ.A28T.01A.11D.A16P.05	thyroid gland	disease tissue	34.789	F
TCGA-THCA	TCGA.DO.A2HM.01B.11D.A22G.05	thyroid gland	disease tissue	49.5014	M
TCGA-THCA	TCGA.DJ.A2PZ.01A.21D.A18G.05	thyroid gland	disease tissue	63.9233	M
TCGA-THCA	TCGA.BJ.A18Z.01A.21D.A13Z.05	thyroid gland	disease tissue	58.9562	M
TCGA-THCA	TCGA.BJ.A0ZJ.01A.11D.A10W.05	thyroid gland	disease tissue	36.0247	M
TCGA-THCA	TCGA.BJ.A45C.01A.11D.A23V.05	thyroid gland	disease tissue	78.0548	M
TCGA-THCA	TCGA.BJ.A0Z0.01A.11D.A10W.05	thyroid gland	disease tissue	55.7836	M
TCGA-THCA	TCGA.DJ.A1QQ.01A.11D.A14Z.05	thyroid gland	disease tissue	43.6959	M
TCGA-THCA	TCGA.EM.A1CU.01A.11D.A13Z.05	thyroid gland	disease tissue	31.4247	M
TCGA-THCA	TCGA.EM.A1CT.01A.11D.A13Z.05	thyroid gland	disease tissue	76.5589	M
TCGA-THCA	TCGA.DJ.A2PR.01A.11D.A19K.05	thyroid gland	disease tissue	27.1616	M
TCGA-THCA	TCGA.FE.A231.01A.11D.A14Z.05	thyroid gland	disease tissue	70.4192	M
TCGA-THCA	TCGA.ET.A3DW.01A.11D.A19K.05	thyroid gland	disease tissue	64.6658	M
TCGA-THCA	TCGA.EM.A3FO.01A.11D.A21B.05	thyroid gland	disease tissue	40.7233	M
TCGA-THCA	TCGA.EL.A3D1.01A.11D.A19K.05	thyroid gland	disease tissue	39.0274	M
TCGA-THCA	TCGA.EM.A3FP.01A.11D.A21B.05	thyroid gland	disease tissue	71.6658	F
TCGA-THCA	TCGA.EL.A3ZK.01A.21D.A23O.05	thyroid gland	disease tissue	41.4274	F
TCGA-THCA	TCGA.EL.A3H5.01A.11D.A203.05	thyroid gland	disease tissue	57.3315	F
TCGA-THCA	TCGA.ET.A39J.01A.11D.A19K.05	thyroid gland	disease tissue	23.263	F
TCGA-THCA	TCGA.BJ.A0ZE.01A.11D.A10W.05	thyroid gland	disease tissue	63.6986	F
TCGA-THCA	TCGA.ET.A3BT.01A.11D.A19K.05	thyroid gland	disease tissue	60.5699	F
TCGA-THCA	TCGA.ET.A3BQ.01B.11D.A203.05	thyroid gland	disease tissue	27.4904	F
TCGA-THCA	TCGA.ET.A3BO.01A.11D.A19K.05	thyroid gland	disease tissue	44.137	F
TCGA-THCA	TCGA.BJ.A2N9.01A.11D.A18G.05	thyroid gland	disease tissue	42.2219	F
TCGA-THCA	TCGA.ET.A3BW.01A.11D.A19K.05	thyroid gland	disease tissue	30.2247	F
TCGA-THCA	TCGA.EL.A3GR.01A.21D.A203.05	thyroid gland	disease tissue	31.7753	F
TCGA-THCA	TCGA.EL.A3CU.01A.11D.A19K.05	thyroid gland	disease tissue	70.9069	F
TCGA-THCA	TCGA.KS.A41L.01A.11D.A23O.05	thyroid gland	disease tissue	39.5616	F
TCGA-THCA	TCGA.DE.A0Y2.01A.11D.A10W.05	thyroid gland	disease tissue	30.7589	F
TCGA-THCA	TCGA.EL.A3D6.01A.12D.A203.05	thyroid gland	disease tissue	51.0685	F
TCGA-THCA	TCGA.EM.A3O6.01A.11D.A223.05	thyroid gland	disease tissue	54.4	F
TCGA-THCA	TCGA.FY.A3R7.01A.11D.A223.05	thyroid gland	disease tissue	50.4192	F
TCGA-THCA	TCGA.EL.A4JV.01A.11D.A258.05	thyroid gland	disease tissue	41.274	F
TCGA-THCA	TCGA.EL.A4K1.01A.11D.A258.05	thyroid gland	disease tissue	68.0712	F
TCGA-THCA	TCGA.FE.A232.01A.11D.A14Z.05	thyroid gland	disease tissue	44.6027	F
TCGA-THCA	TCGA.FY.A3I5.01B.11D.A223.05	thyroid gland	disease tissue	64.8055	F
TCGA-THCA	TCGA.FE.A234.01A.11D.A14Z.05	thyroid gland	disease tissue	26.6411	F
TCGA-THCA	TCGA.DJ.A3V9.01A.11D.A23O.05	thyroid gland	disease tissue	50.4082	F
TCGA-THCA	TCGA.BJ.A28W.01A.11D.A16P.05	thyroid gland	disease tissue	32.874	F
TCGA-THCA	TCGA.EL.A3T2.01A.11D.A22G.05	thyroid gland	disease tissue	55.8986	F
TCGA-THCA	TCGA.EM.A2P3.01A.11D.A203.05	thyroid gland	disease tissue	47.9315	F
TCGA-THCA	TCGA.BJ.A0Z9.01A.11D.A10W.05	thyroid gland	disease tissue	57.7014	F
TCGA-THCA	TCGA.EM.A3O3.01A.11D.A223.05	thyroid gland	disease tissue	83.5616	F
TCGA-THCA	TCGA.L6.A4EQ.01A.11D.A258.05	thyroid gland	disease tissue	47.537	M
TCGA-THCA	TCGA.IM.A420.01A.11D.A23O.05	thyroid gland	disease tissue	39.2658	F
TCGA-THCA	TCGA.EL.A3GU.01A.11D.A21B.05	thyroid gland	disease tissue	72.9644	F
TCGA-THCA	TCGA.FK.A3SE.01A.11D.A22G.05	thyroid gland	disease tissue	31.4301	F
TCGA-THCA	TCGA.EL.A3ZP.01A.11D.A23O.05	thyroid gland	disease tissue	19.4548	M
TCGA-THCA	TCGA.BJ.A2NA.01A.12D.A19K.05	thyroid gland	disease tissue	77.1151	M
TCGA-THCA	TCGA.DJ.A3VE.01A.11D.A23O.05	thyroid gland	disease tissue	50.4575	M
TCGA-THCA	TCGA.BJ.A0ZA.01A.11D.A10W.05	thyroid gland	disease tissue	67.2	F
TCGA-THCA	TCGA.EM.A2OW.01A.11D.A203.05	thyroid gland	disease tissue	37.7014	F
TCGA-THCA	TCGA.DJ.A4UQ.01A.11D.A258.05	thyroid gland	disease tissue	60.5397	M
TCGA-THCA	TCGA.E3.A3E1.01A.11D.A211.05	thyroid gland	disease tissue	46.2877	F
TCGA-THCA	TCGA.FY.A40M.01A.11D.A23O.05	thyroid gland	disease tissue	51.2932	F
TCGA-THCA	TCGA.EL.A3H3.01A.11D.A203.05	thyroid gland	disease tissue	19.1781	F
TCGA-THCA	TCGA.L6.A4EU.01A.11D.A258.05	thyroid gland	disease tissue	58.0603	F
TCGA-THCA	TCGA.EL.A3CZ.01A.11D.A19K.05	thyroid gland	disease tissue	37.5836	F
TCGA-THCA	TCGA.EM.A3AP.01A.12D.A211.05	thyroid gland	disease tissue	31.7589	F
TCGA-THCA	TCGA.DJ.A3VL.01A.11D.A23O.05	thyroid gland	disease tissue	38.9562	M
TCGA-THCA	TCGA.FE.A3PA.01A.12D.A223.05	thyroid gland	disease tissue	16.6247	M
TCGA-THCA	TCGA.EL.A3MX.01A.11D.A21B.05	thyroid gland	disease tissue	66.2411	F
TCGA-THCA	TCGA.EM.A3ST.01A.11D.A231.05	thyroid gland	disease tissue	62.9863	F
TCGA-THCA	TCGA.FE.A3PD.01A.11D.A223.05	thyroid gland	disease tissue	17.4959	F
TCGA-THCA	TCGA.ET.A2MZ.01A.12D.A19K.05	thyroid gland	disease tissue	39.474	M
TCGA-THCA	TCGA.H2.A2K9.01A.11D.A17Y.05	thyroid gland	disease tissue	25.263	M
TCGA-THCA	TCGA.DE.A0XZ.01A.11D.A17Y.05	thyroid gland	disease tissue	65.8082	F
TCGA-THCA	TCGA.BJ.A28X.01A.11D.A22G.05	thyroid gland	disease tissue	32.1507	F
TCGA-THCA	TCGA.EM.A3AQ.01A.11D.A211.05	thyroid gland	disease tissue	85.474	F
TCGA-THCA	TCGA.EM.A3SX.01A.11D.A231.05	thyroid gland	disease tissue	28.6219	F
TCGA-THCA	TCGA.EM.A3FQ.01A.11D.A21B.05	thyroid gland	disease tissue	19.6603	F
TCGA-THCA	TCGA.ET.A40P.01A.11D.A23O.05	thyroid gland	disease tissue	32.4466	F
TCGA-THCA	TCGA.ET.A2MX.01A.11D.A23O.05	thyroid gland	disease tissue	27.5178	M
TCGA-THCA	TCGA.EL.A3H8.01A.11D.A211.05	thyroid gland	disease tissue	35.5945	F
TCGA-THCA	TCGA.EM.A4FN.01A.11D.A258.05	thyroid gland	disease tissue	49.8219	F
TCGA-THCA	TCGA.E3.A3E5.01A.11D.A211.05	thyroid gland	disease tissue	57.5151	M
TCGA-THCA	TCGA.DJ.A2PT.01A.11D.A18G.05	thyroid gland	disease tissue	70.7863	F
TCGA-THCA	TCGA.DJ.A2QA.01A.11D.A18G.05	thyroid gland	disease tissue	56.9425	F
TCGA-THCA	TCGA.E8.A433.01A.11D.A23O.05	thyroid gland	disease tissue	25.0548	F
TCGA-THCA	TCGA.ET.A3BS.01A.11D.A203.05	thyroid gland	disease tissue	42.2493	M
TCGA-THCA	TCGA.BJ.A3PU.01A.11D.A223.05	thyroid gland	disease tissue	52.074	M
TCGA-THCA	TCGA.FY.A3W9.01A.11D.A22G.05	thyroid gland	disease tissue	66.126	F
TCGA-THCA	TCGA.EL.A3ZS.01A.12D.A23O.05	thyroid gland	disease tissue	22.126	F
TCGA-THCA	TCGA.EM.A4FO.01A.11D.A258.05	thyroid gland	disease tissue	72.8466	M
TCGA-THCA	TCGA.EM.A2P2.01A.11D.A203.05	thyroid gland	disease tissue	46.2877	M
TCGA-THCA	TCGA.BJ.A4O8.01A.11D.A258.05	thyroid gland	disease tissue	47.7534	M
TCGA-THCA	TCGA.DJ.A4V5.01A.11D.A258.05	thyroid gland	disease tissue	55.0904	M
TCGA-THCA	TCGA.EL.A3T8.01A.21D.A22G.05	thyroid gland	disease tissue	36.411	M
TCGA-THCA	TCGA.BJ.A0YZ.01A.11D.A10W.05	thyroid gland	disease tissue	66.0329	M
TCGA-THCA	TCGA.DJ.A2PW.01A.11D.A19K.05	thyroid gland	disease tissue	65.7178	M
TCGA-THCA	TCGA.DJ.A3VB.01A.11D.A23O.05	thyroid gland	disease tissue	52.7342	M
TCGA-THCA	TCGA.E3.A3DY.01A.11D.A211.05	thyroid gland	disease tissue	37.9726	M
TCGA-THCA	TCGA.BJ.A3PR.01A.11D.A223.05	thyroid gland	disease tissue	70.0411	F
TCGA-THCA	TCGA.H2.A3RI.01A.11D.A223.05	thyroid gland	disease tissue	30.0164	F
TCGA-THCA	TCGA.DJ.A3UX.01A.11D.A22G.05	thyroid gland	disease tissue	46.9151	F
TCGA-THCA	TCGA.DJ.A13X.01A.11D.A10W.05	thyroid gland	disease tissue	51.2027	F
TCGA-THCA	TCGA.EM.A2OY.01A.11D.A203.05	thyroid gland	disease tissue	46.7808	F
TCGA-THCA	TCGA.E8.A418.01A.11D.A23O.05	thyroid gland	disease tissue	75.9918	F
TCGA-THCA	TCGA.EL.A3T7.01A.11D.A22G.05	thyroid gland	disease tissue	47.4027	F
TCGA-THCA	TCGA.FY.A3NN.01A.11D.A21B.05	thyroid gland	disease tissue	48.2548	F
TCGA-THCA	TCGA.BJ.A0Z3.01A.11D.A13Z.05	thyroid gland	disease tissue	33.6849	F
TCGA-THCA	TCGA.DO.A1K0.01A.11D.A13Z.05	thyroid gland	disease tissue	30.7288	F
TCGA-THCA	TCGA.EL.A3ZR.01A.11D.A23O.05	thyroid gland	disease tissue	46.1699	F
TCGA-THCA	TCGA.DE.A4MB.01A.11D.A258.05	thyroid gland	disease tissue	79.4822	F
TCGA-THCA	TCGA.DE.A0Y3.01B.11D.A10W.05	thyroid gland	disease tissue	60.9288	F
TCGA-THCA	TCGA.DJ.A2PN.01A.21D.A19K.05	thyroid gland	disease tissue	70.3836	F
TCGA-THCA	TCGA.EL.A3CM.01A.11D.A19K.05	thyroid gland	disease tissue	64.126	F
TCGA-THCA	TCGA.ET.A2MY.01A.11D.A18G.05	thyroid gland	disease tissue	72.3452	F
TCGA-THCA	TCGA.BJ.A28V.01A.11D.A19K.05	thyroid gland	disease tissue	80.8438	F
TCGA-THCA	TCGA.GE.A2C6.11A.11D.A16P.05	thyroid gland	adjacent normal	33.063	F
TCGA-THCA	TCGA.EM.A3FL.01A.11D.A21B.05	thyroid gland	disease tissue	63.5151	F
TCGA-THCA	TCGA.E8.A44M.01A.21D.A23V.05	thyroid gland	disease tissue	23.3507	F
TCGA-THCA	TCGA.EL.A3H2.01A.11D.A211.05	thyroid gland	disease tissue	58.263	M
TCGA-THCA	TCGA.EM.A3FN.01A.11D.A21B.05	thyroid gland	disease tissue	42.8904	F
TCGA-THCA	TCGA.ET.A3DU.01A.11D.A19K.05	thyroid gland	disease tissue	21.5589	F
TCGA-THCA	TCGA.KS.A4I9.01A.11D.A258.05	thyroid gland	disease tissue	46.4685	F
TCGA-THCA	TCGA.E8.A414.01A.11D.A23O.05	thyroid gland	disease tissue	45.9014	F
TCGA-THCA	TCGA.EM.A2CN.01A.11D.A19K.05	thyroid gland	disease tissue	62.5123	M
TCGA-THCA	TCGA.J8.A3YH.01A.11D.A231.05	thyroid gland	disease tissue	39.6438	M
TCGA-THCA	TCGA.BJ.A2N8.01A.11D.A18G.05	thyroid gland	disease tissue	30.2027	F
TCGA-THCA	TCGA.KS.A4I5.01A.11D.A258.05	thyroid gland	disease tissue	49.2137	F
TCGA-THCA	TCGA.EL.A3ZN.01A.11D.A23O.05	thyroid gland	disease tissue	28.126	F
TCGA-THCA	TCGA.DJ.A2PQ.01A.11D.A18G.05	thyroid gland	disease tissue	26.4767	M
TCGA-THCA	TCGA.EL.A3H4.01A.11D.A203.05	thyroid gland	disease tissue	46.4219	F
TCGA-THCA	TCGA.EM.A22K.01A.11D.A17Y.05	thyroid gland	disease tissue	46.274	F
TCGA-THCA	TCGA.ET.A39R.01A.11D.A19K.05	thyroid gland	disease tissue	24.1863	F
TCGA-THCA	TCGA.ET.A39M.01A.11D.A19K.05	thyroid gland	disease tissue	34.0849	M
TCGA-THCA	TCGA.EL.A4KH.01A.11D.A258.05	thyroid gland	disease tissue	36.3699	F
TCGA-THCA	TCGA.DJ.A4UT.01A.11D.A258.05	thyroid gland	disease tissue	32.3644	F
TCGA-THCA	TCGA.DE.A3KN.01A.11D.A211.05	thyroid gland	disease tissue	49.5836	F
TCGA-THCA	TCGA.E8.A438.01A.11D.A23V.05	thyroid gland	disease tissue	23.9781	F
TCGA-THCA	TCGA.BJ.A190.01A.11D.A13Z.05	thyroid gland	disease tissue	55.9096	M
TCGA-THCA	TCGA.ET.A39K.01A.11D.A19K.05	thyroid gland	disease tissue	48.737	F
TCGA-THCA	TCGA.EM.A2P0.01A.11D.A203.05	thyroid gland	disease tissue	33.2247	M
TCGA-THCA	TCGA.DJ.A13P.01A.11D.A10W.05	thyroid gland	disease tissue	52.8685	F
TCGA-THCA	TCGA.IM.A3EB.01A.11D.A203.05	thyroid gland	disease tissue	32.389	F
TCGA-THCA	TCGA.DJ.A1QE.01A.21D.A14Z.05	thyroid gland	disease tissue	62.0411	F
TCGA-THCA	TCGA.KS.A4I7.01A.11D.A258.05	thyroid gland	disease tissue	61.3644	F
TCGA-THCA	TCGA.DJ.A13U.01A.11D.A10W.05	thyroid gland	disease tissue	60.6301	M
TCGA-THCA	TCGA.FK.A3S3.01A.11D.A22G.05	thyroid gland	disease tissue	43.4329	F
TCGA-THCA	TCGA.FY.A3YR.01A.11D.A231.05	thyroid gland	disease tissue	64.0959	F
TCGA-THCA	TCGA.FY.A3BL.01A.11D.A19K.05	thyroid gland	disease tissue	29.2247	M
TCGA-THCA	TCGA.EM.A22M.01A.11D.A17Y.05	thyroid gland	disease tissue	52.2164	M
TCGA-THCA	TCGA.FY.A4B0.01A.21D.A23V.05	thyroid gland	disease tissue	76.5644	M
TCGA-THCA	TCGA.DJ.A3V7.01A.11D.A23O.05	thyroid gland	disease tissue	44.5397	F
TCGA-THCA	TCGA.E8.A2EA.01A.11D.A17Y.05	thyroid gland	disease tissue	52.4904	F
TCGA-THCA	TCGA.EL.A3T9.01A.21D.A22G.05	thyroid gland	disease tissue	69.8192	F
TCGA-THCA	TCGA.EL.A3CS.01A.21D.A19K.05	thyroid gland	disease tissue	62.9945	F
TCGA-THCA	TCGA.IM.A41Z.01A.11D.A23O.05	thyroid gland	disease tissue	37.5452	F
TCGA-THCA	TCGA.ET.A3BN.01A.11D.A19K.05	thyroid gland	disease tissue	33.211	F
TCGA-THCA	TCGA.ET.A39O.01A.11D.A19K.05	thyroid gland	disease tissue	39.1644	M
TCGA-THCA	TCGA.CE.A485.01A.11D.A23V.05	thyroid gland	disease tissue	32.8685	M
TCGA-THCA	TCGA.EM.A3OA.01A.11D.A223.05	thyroid gland	disease tissue	55.5726	F
TCGA-THCA	TCGA.EL.A4JX.01A.12D.A258.05	thyroid gland	disease tissue	31.411	F
TCGA-THCA	TCGA.KS.A4I1.01A.11D.A258.05	thyroid gland	disease tissue	37.0904	F
TCGA-THCA	TCGA.DJ.A3UW.01A.11D.A22G.05	thyroid gland	disease tissue	50.6493	F
TCGA-THCA	TCGA.FE.A3PC.01A.11D.A223.05	thyroid gland	disease tissue	37.8548	F
TCGA-THCA	TCGA.EM.A1CS.01A.11D.A13Z.05	thyroid gland	disease tissue	55.5726	F
TCGA-THCA	TCGA.IM.A3U2.01A.21D.A22G.05	thyroid gland	disease tissue	89.5397	F
TCGA-THCA	TCGA.EL.A4K4.01A.11D.A258.05	thyroid gland	disease tissue	33.8849	F
TCGA-THCA	TCGA.EM.A1CW.01A.21D.A13Z.05	thyroid gland	disease tissue	39.0767	F
TCGA-THCA	TCGA.EL.A3D4.01A.11D.A19K.05	thyroid gland	disease tissue	62.8027	M
TCGA-THCA	TCGA.DJ.A2Q4.01A.21D.A18G.05	thyroid gland	disease tissue	53.9425	M
TCGA-THCA	TCGA.DJ.A2PU.01A.12D.A19K.05	thyroid gland	disease tissue	52.0493	F
TCGA-THCA	TCGA.ET.A40Q.01A.11D.A23O.05	thyroid gland	disease tissue	38.7288	M
TCGA-THCA	TCGA.EL.A3GS.01A.11D.A211.05	thyroid gland	disease tissue	37.1014	F
TCGA-THCA	TCGA.ET.A25M.01A.11D.A16P.05	thyroid gland	disease tissue	33.1096	M
TCGA-THCA	TCGA.EL.A3ZH.01A.31D.A23O.05	thyroid gland	disease tissue	42.9726	F
TCGA-THCA	TCGA.DE.A4M9.01A.11D.A258.05	thyroid gland	disease tissue	28.4493	M
TCGA-THCA	TCGA.EM.A1YE.01A.11D.A14Z.05	thyroid gland	disease tissue	47.389	F
TCGA-THCA	TCGA.MK.A4N6.01A.11D.A258.05	thyroid gland	disease tissue	35.3534	M
TCGA-THCA	TCGA.FK.A3SB.01A.11D.A22G.05	thyroid gland	disease tissue	28.2	F
TCGA-THCA	TCGA.EL.A3ZT.01A.12D.A23O.05	thyroid gland	disease tissue	35.8986	M
TCGA-THCA	TCGA.DJ.A3UN.01A.11D.A22G.05	thyroid gland	disease tissue	51.7014	F
TCGA-THCA	TCGA.ET.A39L.01A.12D.A19K.05	thyroid gland	disease tissue	20.9205	F
TCGA-THCA	TCGA.DJ.A3V4.01A.11D.A231.05	thyroid gland	disease tissue	60.8712	F
TCGA-THCA	TCGA.FY.A3ON.01A.11D.A223.05	thyroid gland	disease tissue	20.2822	M
TCGA-THCA	TCGA.FE.A236.01A.11D.A16P.05	thyroid gland	disease tissue	33.8301	M
TCGA-THCA	TCGA.DJ.A13R.01A.11D.A10W.05	thyroid gland	disease tissue	50.2849	M
TCGA-THCA	TCGA.EM.A1YC.01A.11D.A14Z.05	thyroid gland	disease tissue	71.6247	F
TCGA-THCA	TCGA.DJ.A2Q5.01A.11D.A18G.05	thyroid gland	disease tissue	51.3069	M
TCGA-THCA	TCGA.EL.A3GW.01A.11D.A203.05	thyroid gland	disease tissue	37.4521	F
TCGA-THCA	TCGA.FE.A3PB.01A.11D.A223.05	thyroid gland	disease tissue	33.2493	F
TCGA-THCA	TCGA.EL.A3MZ.01A.11D.A21B.05	thyroid gland	disease tissue	66.3233	M
TCGA-THCA	TCGA.EM.A1YA.01A.11D.A14Z.05	thyroid gland	disease tissue	74.5863	F
TCGA-THYM	TCGA.4V.A9QN.01A.11D.A424.05	thymus	disease tissue	40.6164	F
TCGA-THYM	TCGA.XM.A8RL.01A.11D.A424.05	mediastinum	disease tissue	44.8877	M
TCGA-THYM	TCGA.3S.AAYX.01A.11D.A424.05	thymus	disease tissue	55.7534	F
TCGA-THYM	TCGA.4X.A9FB.01A.11D.A424.05	thymus	disease tissue	44.3151	M
TCGA-THYM	TCGA.ZB.A96O.01A.11D.A429.05	mediastinum	disease tissue	54.1973	F
TCGA-THYM	TCGA.4V.A9QX.01A.11D.A424.05	thymus	disease tissue	77.3973	F
TCGA-THYM	TCGA.3G.AB0Q.01A.11D.A424.05	thymus	disease tissue	67.0137	M
TCGA-THYM	TCGA.XU.A92X.01A.11D.A424.05	thymus	disease tissue	18.0055	M
TCGA-THYM	TCGA.ZB.A96G.01A.11D.A429.05	thymus	disease tissue	59.1726	M
TCGA-THYM	TCGA.XU.A933.01A.11D.A424.05	thymus	disease tissue	52.811	F
TCGA-THYM	TCGA.4V.A9QT.01A.11D.A424.05	thymus	disease tissue	79.3178	F
TCGA-THYM	TCGA.ZB.A96A.01A.11D.A429.05	thymus	disease tissue	53.2164	M
TCGA-THYM	TCGA.4X.A9FD.01A.11D.A424.05	thymus	disease tissue	43.7479	F
TCGA-THYM	TCGA.ZB.A96C.01A.11D.A429.05	thymus	disease tissue	77.3205	F
TCGA-THYM	TCGA.3T.AA9L.01A.11D.A424.05	mediastinum	disease tissue	31.8082	F
TCGA-THYM	TCGA.XU.A931.01A.11D.A424.05	thymus	disease tissue	61.4575	F
TCGA-THYM	TCGA.XU.A930.01A.11D.A424.05	thymus	disease tissue	43.2247	M
TCGA-THYM	TCGA.3S.A8YW.01A.11D.A424.05	thymus	disease tissue	63.1589	M
TCGA-THYM	TCGA.X7.A8D9.01A.11D.A424.05	thymus	disease tissue	NA	F
TCGA-THYM	TCGA.ZB.A96H.01A.11D.A429.05	thymus	disease tissue	73.1041	M
TCGA-THYM	TCGA.4V.A9QM.01A.11D.A424.05	thymus	disease tissue	39.9342	M
TCGA-THYM	TCGA.X7.A8M5.01A.11D.A424.05	thymus	disease tissue	65.8521	F
TCGA-THYM	TCGA.YT.A95D.01A.11D.A429.05	mediastinum	disease tissue	50.3096	F
TCGA-THYM	TCGA.XM.A8RF.01A.11D.A424.05	mediastinum	disease tissue	84.6384	F
TCGA-THYM	TCGA.ZB.A96B.01A.11D.A429.05	thymus	disease tissue	51.7589	M
TCGA-THYM	TCGA.4V.A9QU.01A.11D.A424.05	thymus	disease tissue	76.4274	F
TCGA-THYM	TCGA.ZB.A96E.01A.11D.A429.05	thymus	disease tissue	60.526	M
TCGA-THYM	TCGA.3G.AB0O.01A.22D.A424.05	thymus	disease tissue	48.0219	M
TCGA-THYM	TCGA.XM.A8RD.01A.11D.A424.05	thymus	disease tissue	69.5945	F
TCGA-THYM	TCGA.XM.A8RG.01A.11D.A424.05	thymus	disease tissue	67.9507	M
TCGA-THYM	TCGA.4V.A9QI.01A.11D.A424.05	thymus	disease tissue	68.989	M
TCGA-THYM	TCGA.ZT.A8OM.01A.11D.A429.05	mediastinum	disease tissue	73.7616	F
TCGA-THYM	TCGA.XM.A8RC.01A.11D.A424.05	mediastinum	disease tissue	67.5616	M
TCGA-THYM	TCGA.XU.A92W.01A.11D.A424.05	thymus	disease tissue	61.7918	M
TCGA-THYM	TCGA.ZB.A96F.01A.11D.A429.05	thymus	disease tissue	39.2986	M
TCGA-THYM	TCGA.XM.A8R9.01A.31D.A424.05	mediastinum	disease tissue	71.7151	F
TCGA-THYM	TCGA.5U.AB0D.01A.11D.A424.05	anterior mediastinum	disease tissue	71.6904	F
TCGA-THYM	TCGA.XU.A92Y.01A.11D.A424.05	mediastinum	disease tissue	71.2904	F
TCGA-THYM	TCGA.X7.A8M7.01A.11D.A424.05	mediastinum	disease tissue	26.8904	M
TCGA-THYM	TCGA.XM.A8RE.01A.11D.A424.05	thymus	disease tissue	54.5288	F
TCGA-THYM	TCGA.4X.A9F9.01A.11D.A424.05	thymus	disease tissue	57.9945	F
TCGA-THYM	TCGA.ZB.A969.01A.11D.A429.05	mediastinum	disease tissue	72.4877	F
TCGA-THYM	TCGA.XU.AAXZ.01A.11D.A429.05	thymus	disease tissue	63.9014	M
TCGA-THYM	TCGA.XU.A92V.01A.11D.A424.05	thymus	disease tissue	73.0027	F
TCGA-THYM	TCGA.XU.A936.01A.11D.A429.05	thymus	disease tissue	65.5452	F
TCGA-THYM	TCGA.XM.A8RB.01A.11D.A424.05	thymus	disease tissue	68.7123	F
TCGA-THYM	TCGA.X7.A8M4.01A.11D.A424.05	mediastinum	disease tissue	41.2877	M
TCGA-THYM	TCGA.X7.A8D6.01A.11D.A424.05	thymus	disease tissue	48.6877	F
TCGA-THYM	TCGA.4V.A9QS.01A.11D.A424.05	thymus	disease tissue	53.2685	F
TCGA-THYM	TCGA.5V.A9RR.01A.11D.A424.05	thymus	disease tissue	67.5836	M
TCGA-THYM	TCGA.ZC.AAAH.01A.11D.A429.05	mediastinum	disease tissue	52.4548	M
TCGA-THYM	TCGA.ZB.A96I.01A.11D.A429.05	mediastinum	disease tissue	71.8027	F
TCGA-THYM	TCGA.X7.A8DJ.01A.11D.A424.05	mediastinum	disease tissue	68.6082	M
TCGA-THYM	TCGA.4X.A9FA.01A.11D.A424.05	thymus	disease tissue	52.1425	M
TCGA-THYM	TCGA.XU.A92Z.01A.11D.A424.05	thymus	disease tissue	77.0329	M
TCGA-THYM	TCGA.ZL.A9V6.01A.11D.A429.05	thymus	disease tissue	61.4986	M
TCGA-THYM	TCGA.XM.A8R8.01A.11D.A424.05	thymus	disease tissue	67.1452	F
TCGA-THYM	TCGA.XU.AAXX.01A.11D.A429.05	thymus	disease tissue	44.5616	F
TCGA-THYM	TCGA.3G.AB19.01A.21D.A424.05	thymus	disease tissue	76.2384	F
TCGA-THYM	TCGA.4X.A9FC.01A.11D.A424.05	thymus	disease tissue	50.4603	F
TCGA-THYM	TCGA.XM.A8RH.01A.11D.A424.05	thymus	disease tissue	60.0849	F
TCGA-THYM	TCGA.YT.A95E.01A.11D.A429.05	mediastinum	disease tissue	52.526	M
TCGA-THYM	TCGA.4V.A9QJ.01A.11D.A424.05	thymus	disease tissue	64.411	M
TCGA-THYM	TCGA.XU.AAXW.01A.11D.A429.05	thymus	disease tissue	39.474	F
TCGA-THYM	TCGA.YT.A95F.01A.11D.A429.05	mediastinum	disease tissue	55.789	F
TCGA-THYM	TCGA.ZB.A96Q.01A.11D.A429.05	thymus	disease tissue	49.9973	M
TCGA-THYM	TCGA.XM.AAZ1.01A.11D.A424.05	mediastinum	disease tissue	42.1452	M
TCGA-THYM	TCGA.YT.A95H.01A.11D.A429.05	mediastinum	disease tissue	69.5233	M
TCGA-THYM	TCGA.ZB.A963.01A.11D.A429.05	thymus	disease tissue	46.5479	M
TCGA-THYM	TCGA.XM.AAZ2.01A.11D.A424.05	mediastinum	disease tissue	73.5918	M
TCGA-THYM	TCGA.3Q.A9WF.01A.11D.A424.05	thymus	disease tissue	71.5534	M
TCGA-THYM	TCGA.3G.AB14.01A.11D.A424.05	thymus	disease tissue	51.3233	M
TCGA-THYM	TCGA.ZB.A96K.01A.11D.A429.05	thymus	disease tissue	69.8575	M
TCGA-THYM	TCGA.X7.A8M6.01A.11D.A424.05	thymus	disease tissue	43.1479	M
TCGA-THYM	TCGA.ZB.A961.01A.11D.A429.05	thymus	disease tissue	69.6411	M
TCGA-THYM	TCGA.ZC.AAAA.01A.11D.A429.05	mediastinum	disease tissue	39.5315	M
TCGA-THYM	TCGA.5K.AAAP.01A.11D.A424.05	thymus	disease tissue	54.6274	M
TCGA-THYM	TCGA.ZB.A96D.01A.11D.A429.05	thymus	disease tissue	52.8055	F
TCGA-THYM	TCGA.X7.A8DE.01A.11D.A424.05	mediastinum	disease tissue	35.4986	F
TCGA-THYM	TCGA.5U.AB0F.01A.11D.A424.05	anterior mediastinum	disease tissue	58.9342	F
TCGA-THYM	TCGA.XU.AAY0.01A.11D.A429.05	thymus	disease tissue	62.0411	F
TCGA-THYM	TCGA.ZB.A96M.01A.11D.A429.05	thymus	disease tissue	56.5014	F
TCGA-THYM	TCGA.X7.A8DG.01A.11D.A424.05	thymus	disease tissue	47.9918	M
TCGA-THYM	TCGA.ZB.A96P.01A.11D.A429.05	thymus	disease tissue	73.6164	M
TCGA-THYM	TCGA.ZC.AAAF.01A.11D.A429.05	mediastinum	disease tissue	74.2438	F
TCGA-THYM	TCGA.XH.A853.01A.11D.A424.05	thymus	disease tissue	67.2767	M
TCGA-THYM	TCGA.4V.A9QW.01A.11D.A424.05	thymus	disease tissue	62.4137	M
TCGA-THYM	TCGA.XM.AAZ3.01A.11D.A424.05	mediastinum	disease tissue	64.7041	M
TCGA-THYM	TCGA.ZB.A966.01A.11D.A429.05	thymus	disease tissue	78.4137	F
TCGA-THYM	TCGA.5U.AB0E.01A.11D.A424.05	anterior mediastinum	disease tissue	62.2356	M
TCGA-THYM	TCGA.X7.A8M0.01A.11D.A424.05	thymus	disease tissue	61.9068	F
TCGA-THYM	TCGA.5G.A9ZZ.01A.31D.A424.05	thymus	disease tissue	52.3753	F
TCGA-THYM	TCGA.ZB.A96R.01A.11D.A429.05	mediastinum	disease tissue	38.2932	M
TCGA-THYM	TCGA.X7.A8D8.01A.11D.A424.05	thymus	disease tissue	53.263	M
TCGA-THYM	TCGA.XU.A92U.01A.11D.A424.05	thymus	disease tissue	67.0877	M
TCGA-THYM	TCGA.X7.A8DF.01A.11D.A424.05	thymus	disease tissue	40.5589	M
TCGA-THYM	TCGA.XU.A92Q.01A.11D.A424.05	thymus	disease tissue	50.0849	M
TCGA-THYM	TCGA.ZC.AAA7.01A.11D.A429.05	thymus	disease tissue	63.7397	M
TCGA-THYM	TCGA.4V.A9QR.01A.11D.A424.05	thymus	disease tissue	51.2959	F
TCGA-THYM	TCGA.X7.A8DB.01A.11D.A424.05	thymus	disease tissue	71.3288	F
TCGA-THYM	TCGA.X7.A8D7.01A.11D.A424.05	thymus	disease tissue	47.0164	F
TCGA-THYM	TCGA.XU.A92T.01A.11D.A424.05	thymus	disease tissue	81.1315	F
TCGA-THYM	TCGA.X7.A8M3.01A.11D.A424.05	thymus	disease tissue	64.9808	F
TCGA-THYM	TCGA.XU.A932.01A.11D.A424.05	thymus	disease tissue	37.3096	M
TCGA-THYM	TCGA.XU.AAY1.01A.11D.A429.05	thymus	disease tissue	51.4438	F
TCGA-THYM	TCGA.ZB.A96L.01A.11D.A429.05	thymus	disease tissue	70.9973	F
TCGA-THYM	TCGA.X7.A8DD.01A.11D.A424.05	thymus	disease tissue	54.7151	F
TCGA-THYM	TCGA.X7.A8M8.01A.11D.A424.05	thymus	disease tissue	45.8658	M
TCGA-THYM	TCGA.ZB.A962.01A.11D.A429.05	mediastinum	disease tissue	64.2767	M
TCGA-THYM	TCGA.XM.A8RI.01A.12D.A424.05	thymus	disease tissue	77.3863	M
TCGA-THYM	TCGA.X7.A8M1.01A.11D.A424.05	thymus	disease tissue	51.5781	M
TCGA-THYM	TCGA.ZB.A964.01A.11D.A429.05	thymus	disease tissue	70.8521	M
TCGA-THYM	TCGA.YT.A95G.01A.11D.A429.05	thymus	disease tissue	61.7562	F
TCGA-THYM	TCGA.4V.A9QL.01A.11D.A424.05	thymus	disease tissue	58.126	F
TCGA-THYM	TCGA.XU.AAXY.01A.11D.A429.05	thymus	disease tissue	43.1671	M
TCGA-THYM	TCGA.XU.A92O.01A.11D.A424.05	thymus	disease tissue	63.5233	M
TCGA-THYM	TCGA.3G.AB0T.01A.11D.A424.05	mediastinum	disease tissue	45.8301	M
TCGA-THYM	TCGA.ZB.A965.01A.11D.A429.05	thymus	disease tissue	75.663	F
TCGA-THYM	TCGA.ZB.A96V.01A.11D.A429.05	thymus	disease tissue	44.5069	M
TCGA-UCEC	TCGA.5S.A9Q8.01A.11D.A409.05	uterine endometrium	disease tissue	51.4658	F
TCGA-UCEC	TCGA.AJ.A3IA.01A.11D.A212.05	uterine endometrium	disease tissue	78	F
TCGA-UCEC	TCGA.A5.A2K4.01A.11D.A18O.05	uterine endometrium	disease tissue	69.2329	F
TCGA-UCEC	TCGA.AJ.A5DW.01A.11D.A27Y.05	uterine endometrium	disease tissue	56.7425	F
TCGA-UCEC	TCGA.AJ.A8CT.01A.11D.A37Q.05	uterine endometrium	disease tissue	58.9452	F
TCGA-UCEC	TCGA.PG.A917.01A.31D.A37Q.05	uterine endometrium	disease tissue	74.2575	F
TCGA-UCEC	TCGA.AJ.A3BH.01A.11D.A19Z.05	uterine endometrium	disease tissue	NA	F
TCGA-UCEC	TCGA.EY.A1GP.01A.11D.A13K.05	uterine endometrium	disease tissue	54.8247	F
TCGA-UCEC	TCGA.DF.A2KN.01A.11D.A17Z.05	uterine endometrium	disease tissue	NA	F
TCGA-UCEC	TCGA.EO.A3L0.01A.11D.A22B.05	uterine endometrium	disease tissue	76.7206	F
TCGA-UCEC	TCGA.A5.A1OH.01A.21D.A22B.05	uterine endometrium	disease tissue	86.1671	F
TCGA-UCEC	TCGA.PG.A914.01A.11D.A37Q.05	uterine endometrium	disease tissue	73.9507	F
TCGA-UCEC	TCGA.BK.A6W4.01A.12D.A34S.05	uterine endometrium	disease tissue	62.3726	F
TCGA-UCEC	TCGA.AX.A3G1.01A.11D.A22B.05	uterine endometrium	disease tissue	85.0329	F
TCGA-UCEC	TCGA.EY.A548.01A.11D.A27Y.05	uterine endometrium	disease tissue	83.6822	F
TCGA-UCEC	TCGA.AJ.A3I9.01A.11D.A22B.05	uterine endometrium	disease tissue	52.4356	F
TCGA-UCEC	TCGA.EY.A1GL.01A.11D.A13K.05	uterine endometrium	disease tissue	51.4	F
TCGA-UCEC	TCGA.EO.A3KX.01A.11D.A22B.05	uterine endometrium	disease tissue	80.1644	F
TCGA-UCEC	TCGA.BK.A56F.01A.32D.A27Y.05	uterine endometrium	disease tissue	75.4055	F
TCGA-UCEC	TCGA.SJ.A6ZJ.01A.12D.A34S.05	uterine endometrium	disease tissue	61.9096	F
TCGA-UCEC	TCGA.AX.A3FV.01A.11D.A22B.05	uterine endometrium	disease tissue	62.3342	F
TCGA-UCEC	TCGA.AJ.A3OJ.01A.11D.A22B.05	uterine endometrium	disease tissue	54.3178	F
TCGA-UCEC	TCGA.SL.A6JA.01A.11D.A31V.05	uterine endometrium	disease tissue	77.811	F
TCGA-UCEC	TCGA.JU.AAVI.01A.11D.A409.05	uterine endometrium	disease tissue	61.0658	F
TCGA-UCEC	TCGA.AJ.A3NF.01A.11D.A22B.05	uterine endometrium	disease tissue	60.8493	F
TCGA-UCEC	TCGA.A5.A2K5.01A.11D.A17Z.05	uterine endometrium	disease tissue	76.8685	F
TCGA-UCEC	TCGA.5B.A90C.01A.11D.A37Q.05	uterine endometrium	disease tissue	69.9123	F
TCGA-UCEC	TCGA.B5.A3FD.01A.11D.A19Z.05	uterine endometrium	disease tissue	70.7206	F
TCGA-UCEC	TCGA.KP.A3W4.01A.11D.A22B.05	uterine endometrium	disease tissue	63.5616	F
TCGA-UCEC	TCGA.A5.A7WK.01A.11D.A34S.05	uterine endometrium	disease tissue	71.3534	F
TCGA-UCEC	TCGA.AX.A3FS.01A.11D.A22B.05	uterine endometrium	disease tissue	82.4712	F
TCGA-UCEC	TCGA.DI.A1BU.01A.11D.A138.05	uterine endometrium	disease tissue	55.1068	F
TCGA-UCEC	TCGA.DF.A2KU.01A.11D.A17Z.05	uterine endometrium	disease tissue	NA	F
TCGA-UCEC	TCGA.AJ.A3BD.01A.11D.A19Z.05	uterine endometrium	disease tissue	57.5288	F
TCGA-UCEC	TCGA.EY.A2OO.01A.11D.A19Z.05	uterine endometrium	disease tissue	56.9781	F
TCGA-UCEC	TCGA.DF.A2L0.01A.11D.A17Z.05	uterine endometrium	disease tissue	60.8219	F
TCGA-UCEC	TCGA.PG.A915.01A.11D.A37Q.05	uterine endometrium	disease tissue	60.6	F
TCGA-UCEC	TCGA.EO.A3AY.01A.12D.A19Z.05	uterine endometrium	disease tissue	58.3315	F
TCGA-UCEC	TCGA.EO.A3KU.01A.11D.A22B.05	uterine endometrium	disease tissue	68.811	F
TCGA-UCEC	TCGA.PG.A916.01A.11D.A37Q.05	uterine endometrium	disease tissue	70.1836	F
TCGA-UCEC	TCGA.EO.A3AU.01A.21D.A19Z.05	uterine endometrium	disease tissue	72.3452	F
TCGA-UCEC	TCGA.B5.A3S1.01A.11D.A22B.05	uterine endometrium	disease tissue	71.3178	F
TCGA-UCEC	TCGA.A5.A2K2.01A.11D.A18O.05	uterine endometrium	disease tissue	77.9616	F
TCGA-UCEC	TCGA.EO.A1Y7.01A.11D.A161.05	uterine endometrium	disease tissue	65.9863	F
TCGA-UCEC	TCGA.DF.A2KR.01A.11D.A17Z.05	uterine endometrium	disease tissue	84.9507	F
TCGA-UCEC	TCGA.EO.A3AV.01A.12D.A19Z.05	uterine endometrium	disease tissue	51.2685	F
TCGA-UCEC	TCGA.B5.A3F9.01A.21D.A22B.05	uterine endometrium	disease tissue	56.2274	F
TCGA-UCEC	TCGA.KJ.A3U4.01A.11D.A22B.05	uterine endometrium	disease tissue	55.8685	F
TCGA-UCEC	TCGA.D1.A3JQ.01A.11D.A22B.05	uterine endometrium	disease tissue	61.0877	F
TCGA-UCEC	TCGA.KP.A3W3.01A.11D.A22B.05	uterine endometrium	disease tissue	72.0822	F
TCGA-UCEC	TCGA.B5.A5OC.01A.21D.A27Y.05	uterine endometrium	disease tissue	71.5315	F
TCGA-UCEC	TCGA.AJ.A3NC.01A.11D.A22B.05	uterine endometrium	disease tissue	63.9808	F
TCGA-UCEC	TCGA.AX.A3G3.01A.11D.A212.05	uterine endometrium	disease tissue	58.3781	F
TCGA-UCEC	TCGA.B5.A1MS.01B.11D.A22B.05	uterine endometrium	disease tissue	60.4603	F
TCGA-UCEC	TCGA.D1.A3JP.01A.31D.A22B.05	uterine endometrium	disease tissue	61.7479	F
TCGA-UCEC	TCGA.AJ.A3QS.01A.11D.A22B.05	uterine endometrium	disease tissue	57.9781	F
TCGA-UCEC	TCGA.QS.A5YQ.01A.11D.A31V.05	uterine endometrium	disease tissue	55.9589	F
TCGA-UCEC	TCGA.B5.A11R.01A.11D.A123.05	uterine endometrium	disease tissue	51.7205	F
TCGA-UCEC	TCGA.PG.A5BC.01A.12D.A27Y.05	uterine endometrium	disease tissue	72.4274	F
TCGA-UCEC	TCGA.AX.A3G8.01A.11D.A22B.05	uterine endometrium	disease tissue	76.4356	F
TCGA-UCEC	TCGA.AJ.A3NH.01A.11D.A22B.05	uterine endometrium	disease tissue	90.0575	F
TCGA-UCEC	TCGA.AX.A3G9.01A.11D.A22B.05	uterine endometrium	disease tissue	64.0027	F
TCGA-UCEC	TCGA.A5.A2K7.01A.11D.A17Z.05	uterine endometrium	disease tissue	41.0411	F
TCGA-UCEC	TCGA.A5.A3LP.01A.11D.A22B.05	uterine endometrium	disease tissue	74.3315	F
TCGA-UCEC	TCGA.AX.A3FZ.01A.11D.A22B.05	uterine endometrium	disease tissue	33.7836	F
TCGA-UCEC	TCGA.DI.A1C3.01A.41D.A138.05	uterine endometrium	disease tissue	38.0411	F
TCGA-UCEC	TCGA.AJ.A3OK.01A.12D.A22B.05	uterine endometrium	disease tissue	73.5644	F
TCGA-UCEC	TCGA.AX.A2HH.01A.11D.A17F.05	uterine endometrium	disease tissue	60.0658	F
TCGA-UCEC	TCGA.4E.A92E.01A.11D.A37Q.05	uterine endometrium	disease tissue	54.2959	F
TCGA-UCEC	TCGA.EY.A547.01A.11D.A27Y.05	uterine endometrium	disease tissue	75.8521	F
TCGA-UCEC	TCGA.PG.A6IB.01A.21D.A31V.05	uterine endometrium	disease tissue	68.4082	F
TCGA-UCEC	TCGA.B5.A3FB.01A.11D.A19Z.05	uterine endometrium	disease tissue	73.3671	F
TCGA-UCEC	TCGA.AP.A5FX.01A.11D.A27Y.05	uterine endometrium	disease tissue	68.6658	F
TCGA-UCEC	TCGA.BG.A3EW.01A.11D.A22B.05	uterine endometrium	disease tissue	62.2055	F
TCGA-UCEC	TCGA.EO.A22X.01A.11D.A17Z.05	uterine endometrium	disease tissue	36.2877	F
TCGA-UCEC	TCGA.SL.A6J9.01A.11D.A31V.05	uterine endometrium	disease tissue	73.1534	F
TCGA-UCEC	TCGA.QS.A5YR.01A.31D.A31V.05	uterine endometrium	disease tissue	61.2932	F
TCGA-UCEC	TCGA.QF.A5YS.01A.11D.A31V.05	isthmus uteri	disease tissue	57.0986	F
TCGA-UCEC	TCGA.AJ.A3BI.01A.11D.A212.05	uterine endometrium	disease tissue	67.4603	F
TCGA-UCEC	TCGA.DF.A2KV.01A.11D.A17Z.05	uterine endometrium	disease tissue	55.2329	F
TCGA-UCEC	TCGA.BS.A0V7.01A.21D.A123.05	uterine endometrium	disease tissue	48.7945	F
TCGA-UCEC	TCGA.FI.A3PV.01A.11D.A22B.05	uterine endometrium	disease tissue	68.2137	F
TCGA-UCEC	TCGA.B5.A1MW.01A.11D.A17F.05	uterine endometrium	disease tissue	55.2959	F
TCGA-UCEC	TCGA.AJ.A3BK.01A.11D.A19Z.05	uterine endometrium	disease tissue	68.337	F
TCGA-UCEC	TCGA.B5.A3FA.01A.11D.A19Z.05	uterine endometrium	disease tissue	73.5616	F
TCGA-UCEC	TCGA.B5.A5OD.01A.11D.A31V.05	uterine endometrium	disease tissue	67.8767	F
TCGA-UCEC	TCGA.AJ.A3TW.01A.11D.A22B.05	uterine endometrium	disease tissue	78.2438	F
TCGA-UCEC	TCGA.AJ.A3EM.01A.11D.A212.05	uterine endometrium	disease tissue	70.0192	F
TCGA-UCEC	TCGA.A5.A7WJ.01A.12D.A34S.05	uterine endometrium	disease tissue	64.9945	F
TCGA-UCEC	TCGA.BG.A0MK.01A.51D.A19Z.05	uterine endometrium	disease tissue	52.1479	F
TCGA-UCEC	TCGA.EO.A3B1.01A.12D.A19Z.05	uterine endometrium	disease tissue	63.4575	F
TCGA-UCEC	TCGA.A5.A3LO.01A.11D.A22B.05	uterine endometrium	disease tissue	64.1123	F
TCGA-UCEC	TCGA.EY.A5W2.01A.11D.A31V.05	uterine endometrium	disease tissue	72.5973	F
TCGA-UCEC	TCGA.QF.A5YT.01A.11D.A31V.05	isthmus uteri	disease tissue	57.4822	F
TCGA-UCEC	TCGA.E6.A2P8.01A.11D.A19Z.05	uterine endometrium	disease tissue	53.2822	F
TCGA-UCEC	TCGA.H5.A2HR.01A.11D.A17Z.05	uterine endometrium	disease tissue	71.1945	F
TCGA-UCEC	TCGA.BK.A6W3.01A.12D.A34S.05	uterine endometrium	disease tissue	34.4931	F
TCGA-UCEC	TCGA.B5.A3FH.01A.11D.A19Z.05	uterine endometrium	disease tissue	74.5781	F
TCGA-UCEC	TCGA.AX.A3FT.01A.11D.A22B.05	uterine endometrium	disease tissue	64.5014	F
TCGA-UCEC	TCGA.AJ.A3EJ.01A.11D.A19Z.05	uterine endometrium	disease tissue	74.8411	F
TCGA-UCEC	TCGA.EY.A210.01A.11D.A161.05	uterine endometrium	disease tissue	82.4521	F
TCGA-UCEC	TCGA.AX.A3GI.01A.11D.A212.05	uterine endometrium	disease tissue	66.8164	F
TCGA-UCEC	TCGA.EY.A1GX.01A.12D.A13K.05	uterine endometrium	disease tissue	76.6082	F
TCGA-UCEC	TCGA.AJ.A23N.01A.11D.A22B.05	uterine endometrium	disease tissue	70.6082	F
TCGA-UCEC	TCGA.AJ.A3NG.01A.11D.A22B.05	uterine endometrium	disease tissue	83.1534	F
TCGA-UCEC	TCGA.EY.A2ON.01A.21D.A18O.05	uterine endometrium	disease tissue	61.9836	F
TCGA-UCEC	TCGA.EY.A72D.01A.12D.A34S.05	uterine endometrium	disease tissue	87.1726	F
TCGA-UCEC	TCGA.QS.A744.01A.11D.A34S.05	isthmus uteri	disease tissue	86.3562	F
TCGA-UCEC	TCGA.A5.AB3J.01A.11D.A409.05	uterine endometrium	disease tissue	52.1096	F
TCGA-UCEC	TCGA.FI.A3PX.01A.11D.A22B.05	uterine endometrium	disease tissue	57.7068	F
TCGA-UCEC	TCGA.KP.A3W0.01A.21D.A22B.05	uterine endometrium	disease tissue	72.2685	F
TCGA-UCEC	TCGA.EY.A4KR.01A.11D.A27Y.05	uterine endometrium	disease tissue	56.6274	F
TCGA-UCEC	TCGA.PG.A7D5.01A.11D.A34S.05	uterine endometrium	disease tissue	63.0301	F
TCGA-UCEC	TCGA.DF.A2KZ.01A.11D.A212.05	uterine endometrium	disease tissue	87.5973	F
TCGA-UCEC	TCGA.AJ.A8CW.01A.11D.A37Q.05	uterine endometrium	disease tissue	64.5315	F
TCGA-UCEC	TCGA.AX.A1C7.01A.11D.A138.05	uterine endometrium	disease tissue	77.2548	F
TCGA-UCEC	TCGA.BG.A3PP.01A.11D.A22B.05	uterine endometrium	disease tissue	82.8137	F
TCGA-UCEC	TCGA.QS.A8F1.01A.21D.A37Q.05	uterine cervix	disease tissue	85.989	F
TCGA-UCEC	TCGA.KP.A3W1.01A.11D.A22B.05	uterine endometrium	disease tissue	76.4438	F
TCGA-UCEC	TCGA.E6.A8L9.01A.21D.A37Q.05	uterine endometrium	disease tissue	61.1863	F
TCGA-UCEC	TCGA.AX.A3FW.01A.11D.A22B.05	uterine endometrium	disease tissue	66.9014	F
TCGA-UCEC	TCGA.AJ.A5DV.01A.11D.A27Y.05	uterine endometrium	disease tissue	65.4575	F
TCGA-UCEC	TCGA.AX.A2IN.01A.12D.A17Z.05	uterine endometrium	disease tissue	63.7671	F
TCGA-UCEC	TCGA.AJ.A3BF.01A.11D.A212.05	uterine endometrium	disease tissue	65.4959	F
TCGA-UCEC	TCGA.BK.A13B.01A.51D.A22B.05	uterine endometrium	disease tissue	58.8849	F
TCGA-UCEC	TCGA.AX.A2H4.11A.11D.A18O.05	uterine endometrium	adjacent normal	66.3945	F
TCGA-UCEC	TCGA.D1.A3DA.01A.12D.A212.05	uterine endometrium	disease tissue	77.1014	F
TCGA-UCEC	TCGA.EO.A3B0.01A.12D.A19Z.05	uterine endometrium	disease tissue	43.7096	F
TCGA-UCEC	TCGA.AJ.A2QM.01A.11D.A18O.05	uterine endometrium	disease tissue	67.8795	F
TCGA-UCEC	TCGA.2E.A9G8.01A.11D.A409.05	uterine cervix	disease tissue	NA	F
TCGA-UCEC	TCGA.AX.A3G4.01A.11D.A212.05	uterine endometrium	disease tissue	60.5452	F
TCGA-UCEC	TCGA.AX.A3G6.01A.11D.A212.05	uterine endometrium	disease tissue	67.6192	F
TCGA-UCEC	TCGA.DF.A2KY.01A.21D.A212.05	uterine endometrium	disease tissue	49.5507	F
TCGA-UCEC	TCGA.EO.A22U.01A.11D.A17Z.05	uterine endometrium	disease tissue	83.7178	F
TCGA-UCEC	TCGA.BK.A4ZD.01A.11D.A27Y.05	uterine endometrium	disease tissue	42.5644	F
TCGA-UCEC	TCGA.EY.A54A.01A.11D.A27Y.05	uterus	disease tissue	68.0055	F
TCGA-UCEC	TCGA.AJ.A6NU.01A.11D.A34S.05	uterine endometrium	disease tissue	64.3781	F
TCGA-UCEC	TCGA.B5.A3FC.01A.11D.A22B.05	uterine endometrium	disease tissue	53.211	F
TCGA-UCEC	TCGA.AJ.A3NE.01A.11D.A22B.05	uterine endometrium	disease tissue	46.4575	F
TCGA-UCEC	TCGA.EY.A549.01A.11D.A27Y.05	uterus	disease tissue	78.274	F
TCGA-UCEC	TCGA.AX.A3G7.01A.12D.A212.05	uterine endometrium	disease tissue	71.7452	F
TCGA-UCEC	TCGA.EY.A1GO.01A.11D.A14H.05	uterine endometrium	disease tissue	65.3507	F
TCGA-UCEC	TCGA.AX.A3GB.01A.11D.A22B.05	uterine endometrium	disease tissue	73.2164	F
TCGA-UCEC	TCGA.A5.A2K3.01A.11D.A17Z.05	uterine endometrium	disease tissue	68.2384	F
TCGA-UCEC	TCGA.AP.A3K1.01A.11D.A212.05	uterine endometrium	disease tissue	56.4219	F
TCGA-UCEC	TCGA.D1.A3DG.01A.11D.A19Z.05	uterine endometrium	disease tissue	81.5644	F
TCGA-UCEC	TCGA.EY.A3QX.01A.11D.A22B.05	uterine endometrium	disease tissue	64.8301	F
TCGA-UCEC	TCGA.EO.A3KW.01A.11D.A22B.05	uterine endometrium	disease tissue	72.5808	F
TCGA-UCEC	TCGA.EO.A22Y.01A.11D.A17Z.05	uterine endometrium	disease tissue	68.8411	F
TCGA-UCEC	TCGA.SJ.A6ZI.01A.12D.A34S.05	uterine endometrium	disease tissue	64.8027	F
TCGA-UCEC	TCGA.DI.A2QY.01A.12D.A19Z.05	uterine endometrium	disease tissue	64.1041	F
TCGA-UCEC	TCGA.BS.A0V4.01A.11D.A14H.05	uterine endometrium	disease tissue	56.9233	F
TCGA-UCEC	TCGA.AJ.A3OL.01A.11D.A22B.05	uterine endometrium	disease tissue	55.1096	F
TCGA-UCEC	TCGA.AJ.A3EL.01A.11D.A212.05	uterine endometrium	disease tissue	47.7863	F
TCGA-UCEC	TCGA.KP.A3VZ.01A.11D.A22B.05	uterine endometrium	disease tissue	69.4959	F
TCGA-UCEC	TCGA.AJ.A3BG.01A.11D.A19Z.05	uterine endometrium	disease tissue	65.3726	F
TCGA-UCEC	TCGA.D1.A2G0.01A.11D.A17F.05	uterine endometrium	disease tissue	70.063	F
TCGA-UCEC	TCGA.K6.A3WQ.01A.11D.A22B.05	uterine endometrium	disease tissue	60.526	F
TCGA-UCEC	TCGA.AJ.A8CV.01A.11D.A37Q.05	uterine endometrium	disease tissue	58.4548	F
TCGA-UCEC	TCGA.B5.A5OE.01A.11D.A31V.05	uterine endometrium	disease tissue	68.2329	F
TCGA-UCEC	TCGA.EY.A3L3.01A.11D.A22B.05	uterine endometrium	disease tissue	82.5699	F
TCGA-UCEC	TCGA.AX.A3FX.01A.11D.A22B.05	uterine endometrium	disease tissue	69.2055	F
TCGA-UCEC	TCGA.EY.A2OP.01A.11D.A19Z.05	uterine endometrium	disease tissue	63.2603	F
TCGA-UVM	TCGA.V4.A9F5.01A.11D.A39X.05	choroid	disease tissue	85.7918	F
TCGA-UVM	TCGA.V4.A9F4.01A.11D.A39X.05	choroid	disease tissue	42.0055	M
TCGA-UVM	TCGA.V4.A9EK.01A.11D.A39X.05	choroid	disease tissue	37.6192	F
TCGA-UVM	TCGA.V4.A9F2.01A.11D.A39X.05	ciliary body	disease tissue	78.9918	F
TCGA-UVM	TCGA.VD.AA8O.01A.11D.A39X.05	choroid	disease tissue	77.3973	M
TCGA-UVM	TCGA.WC.A882.01A.11D.A39X.05	eye and adnexa	disease tissue	50.9918	F
TCGA-UVM	TCGA.V4.A9E5.01A.11D.A39X.05	choroid	disease tissue	51.9123	F
TCGA-UVM	TCGA.V4.A9ES.01A.11D.A39X.05	choroid	disease tissue	54.9425	F
TCGA-UVM	TCGA.WC.A88A.01A.11D.A39X.05	choroid	disease tissue	75.9507	M
TCGA-UVM	TCGA.V4.A9EX.01A.11D.A39X.05	choroid	disease tissue	56.0192	F
TCGA-UVM	TCGA.V4.A9EC.01A.11D.A39X.05	choroid	disease tissue	75.7671	F
TCGA-UVM	TCGA.WC.A881.01A.12D.A39X.05	choroid	disease tissue	75.1863	M
TCGA-UVM	TCGA.VD.AA8N.01A.11D.A39X.05	choroid	disease tissue	86.2329	M
TCGA-UVM	TCGA.V4.A9EM.01A.11D.A39X.05	choroid	disease tissue	53.1863	M
TCGA-UVM	TCGA.V4.A9EF.01A.21D.A39X.05	choroid	disease tissue	56.8849	M
TCGA-UVM	TCGA.VD.A8KM.01A.11D.A39X.05	choroid	disease tissue	65.8822	M
TCGA-UVM	TCGA.VD.A8KN.01A.11D.A39X.05	choroid	disease tissue	60.0959	F
TCGA-UVM	TCGA.V4.A9F7.01A.11D.A39X.05	choroid	disease tissue	78.9644	F
TCGA-UVM	TCGA.WC.A880.01A.11D.A39X.05	choroid	disease tissue	63.9041	M
TCGA-UVM	TCGA.WC.A87W.01A.11D.A39X.05	choroid	disease tissue	57.1836	F
TCGA-UVM	TCGA.VD.AA8P.01A.11D.A39X.05	choroid	disease tissue	64.5342	F
TCGA-UVM	TCGA.VD.A8KF.01A.11D.A39X.05	eye and adnexa	disease tissue	68.674	M
TCGA-UVM	TCGA.WC.A884.01A.11D.A39X.05	eye and adnexa	disease tissue	35.1781	F
TCGA-UVM	TCGA.VD.A8KD.01A.11D.A39X.05	choroid	disease tissue	72.4849	M
TCGA-UVM	TCGA.VD.A8K9.01A.11D.A39X.05	choroid	disease tissue	72.0329	F
TCGA-UVM	TCGA.WC.A885.01A.11D.A39X.05	choroid	disease tissue	60.2137	M
TCGA-UVM	TCGA.VD.A8KJ.01A.11D.A39X.05	choroid	disease tissue	53.5945	M
TCGA-UVM	TCGA.VD.AA8T.01A.11D.A39X.05	eye and adnexa	disease tissue	83.4931	F
TCGA-UVM	TCGA.VD.AA8R.01A.11D.A39X.05	choroid	disease tissue	79.0164	F
TCGA-UVM	TCGA.V4.A9ET.01A.11D.A39X.05	choroid	disease tissue	57.8438	M
TCGA-UVM	TCGA.VD.A8KO.01A.11D.A39X.05	choroid	disease tissue	51.6274	M
TCGA-UVM	TCGA.WC.AA9A.01A.11D.A39X.05	choroid	disease tissue	70.2493	F
TCGA-UVM	TCGA.YZ.A984.01A.11D.A39X.05	choroid	disease tissue	50.2521	F
TCGA-UVM	TCGA.V4.A9EZ.01A.11D.A39X.05	choroid	disease tissue	78.4082	F
TCGA-UVM	TCGA.V4.A9EV.01A.11D.A39X.05	choroid	disease tissue	59.8767	F
TCGA-UVM	TCGA.V4.A9EO.01A.12D.A39X.05	ciliary body	disease tissue	74.4931	M
TCGA-UVM	TCGA.YZ.A983.01A.11D.A39X.05	choroid	disease tissue	51.4219	F
TCGA-UVM	TCGA.VD.A8KK.01A.11D.A39X.05	choroid	disease tissue	54.6795	M
TCGA-UVM	TCGA.VD.A8KI.01A.11D.A39X.05	choroid	disease tissue	68.4	M
TCGA-UVM	TCGA.VD.A8K8.01A.11D.A39X.05	choroid	disease tissue	56.0384	F
TCGA-UVM	TCGA.V4.A9EA.01A.11D.A39X.05	choroid	disease tissue	66.3945	M
TCGA-UVM	TCGA.V4.A9EI.01A.11D.A39X.05	choroid	disease tissue	78.2521	M
TCGA-UVM	TCGA.WC.AA9E.01A.11D.A39X.05	choroid	disease tissue	60.2082	M
TCGA-UVM	TCGA.YZ.A980.01A.11D.A39X.05	choroid	disease tissue	75.9342	M
TCGA-UVM	TCGA.WC.A87Y.01A.11D.A39X.05	choroid	disease tissue	59.9041	M
TCGA-UVM	TCGA.VD.A8KB.01A.11D.A39X.05	choroid	disease tissue	66.8301	F
TCGA-UVM	TCGA.V4.A9EH.01A.11D.A39X.05	choroid	disease tissue	53.6247	M
TCGA-UVM	TCGA.VD.AA8S.01B.11D.A39X.05	choroid	disease tissue	40.2219	M
TCGA-UVM	TCGA.V4.A9E7.01A.11D.A39X.05	choroid	disease tissue	76.7808	M
TCGA-UVM	TCGA.WC.A87U.01A.11D.A39X.05	eye and adnexa	disease tissue	73.789	M
TCGA-UVM	TCGA.V4.A9ED.01A.11D.A39X.05	ciliary body	disease tissue	45.2822	M
TCGA-UVM	TCGA.V4.A9F8.01A.11D.A39X.05	choroid	disease tissue	68.9534	M
TCGA-UVM	TCGA.YZ.A982.01A.11D.A39X.05	eye and adnexa	disease tissue	79.2822	F
TCGA-UVM	TCGA.V4.A9EU.01A.11D.A39X.05	ciliary body	disease tissue	83.3123	F
TCGA-UVM	TCGA.V4.A9EW.01A.11D.A39X.05	choroid	disease tissue	44.2192	F
TCGA-UVM	TCGA.V4.A9EY.01A.11D.A39X.05	choroid	disease tissue	66.2658	F
TCGA-UVM	TCGA.VD.A8KG.01A.11D.A39X.05	choroid	disease tissue	47.7178	F
TCGA-UVM	TCGA.VD.A8KA.01B.11D.A39X.05	choroid	disease tissue	22.6603	M
TCGA-UVM	TCGA.V3.A9ZY.01A.11D.A39X.05	choroid	disease tissue	54.5041	M
TCGA-UVM	TCGA.VD.A8KH.01A.11D.A39X.05	eye and adnexa	disease tissue	69.5562	M
TCGA-UVM	TCGA.V4.A9F3.01A.11D.A39X.05	choroid	disease tissue	49.3069	F
TCGA-UVM	TCGA.VD.AA8Q.01A.11D.A39X.05	choroid	disease tissue	72.0137	M
TCGA-UVM	TCGA.WC.A87T.01A.11D.A39X.05	choroid	disease tissue	64.1342	M
TCGA-UVM	TCGA.V4.A9EJ.01A.11D.A39X.05	choroid	disease tissue	38.2411	M
TCGA-UVM	TCGA.V4.A9F0.01A.11D.A39X.05	ciliary body	disease tissue	59.3836	M
TCGA-UVM	TCGA.V4.A9E8.01A.11D.A39X.05	choroid	disease tissue	49.5151	M
TCGA-UVM	TCGA.YZ.A985.01A.11D.A39X.05	choroid	disease tissue	41.5452	F
TCGA-UVM	TCGA.WC.A888.01A.11D.A39X.05	choroid	disease tissue	77.0329	M
TCGA-UVM	TCGA.WC.A883.01A.12D.A39X.05	choroid	disease tissue	76.5836	F
TCGA-UVM	TCGA.VD.AA8M.01A.11D.A39X.05	choroid	disease tissue	64.4027	M
TCGA-UVM	TCGA.V3.A9ZX.01A.11D.A39X.05	choroid	disease tissue	56.2712	M
TCGA-UVM	TCGA.V4.A9E9.01A.11D.A39X.05	choroid	disease tissue	50.3753	M
TCGA-UVM	TCGA.V4.A9EQ.01A.11D.A39X.05	choroid	disease tissue	64.1315	M
TCGA-UVM	TCGA.VD.A8KE.01A.11D.A39X.05	choroid	disease tissue	74.7671	F
TCGA-UVM	TCGA.RZ.AB0B.01A.11D.A39X.05	eye and adnexa	disease tissue	47.9836	F
TCGA-UVM	TCGA.V4.A9EL.01A.11D.A39X.05	choroid	disease tissue	60.6849	M
TCGA-UVM	TCGA.V4.A9EE.01A.11D.A39X.05	choroid	disease tissue	86.0849	M
TCGA-UVM	TCGA.VD.A8K7.01B.11D.A39X.05	choroid	disease tissue	39.1616	M
TCGA-UVM	TCGA.VD.A8KL.01A.11D.A39X.05	choroid	disease tissue	77.9452	F
TCGA-UVM	TCGA.V4.A9F1.01A.11D.A39X.05	choroid	disease tissue	46.1699	F
