## Supplementary_Files_all for "Protein-protein interaction priors shape biologically coherent latent spaces for causally concordant cross-omic translation": SupplFile_3_PPI_networks.xlsx (part 4 of 22)

### Sheet: STRINGv12_score_700 (continued)
Supplementary File 3: Protein-protein interaction networks used as latent space topological constraints during autoencoder training.
27339	23451	996
3181	23451	823
10465	23451	835
1485	493860	829
1027	1033	781
1017	1033	999
11065	1033	847
7153	1033	863
10403	1033	867
5347	1033	771
7272	1033	849
1062	1033	808
1021	1033	901
995	1033	730
891	1033	941
64151	1033	816
1026	1033	946
10733	1033	732
4193	1033	773
1019	1033	835
24137	1033	803
1164	1033	725
3161	1033	833
22974	1033	818
9833	1033	842
10112	1033	835
55355	1033	782
6241	1033	713
4751	1033	722
29089	1033	796
55165	1033	822
7157	1033	858
699	1033	846
9055	1033	883
1058	1033	824
8900	1033	733
81669	1033	794
1018	1033	741
9133	1033	893
9212	1033	724
83540	1033	858
11004	1033	791
51203	1033	831
84260	1033	731
56992	1033	727
1111	1033	704
1030	1033	722
6790	1033	870
259266	1033	854
55143	1033	720
55872	1033	861
9787	1033	962
55635	1033	730
1063	1033	725
701	1033	897
983	1033	982
57405	1033	817
3832	1033	848
11339	1033	792
83461	1033	859
4288	1033	707
332	1033	887
4085	1033	870
9232	1033	840
1028	1033	748
1029	1033	842
991	1033	885
3107	353143	743
353134	353143	853
3713	353143	843
126638	353143	787
353131	353143	936
57115	353143	800
353132	353143	797
448835	353143	731
353140	353143	766
353142	353143	778
353133	353143	806
114771	353143	767
353137	353143	704
353135	353143	841
4014	353143	842
51693	60684	998
7109	60684	953
55262	60684	783
81545	60684	796
27095	60684	993
51399	60684	991
22878	60684	999
60412	60684	791
80006	60684	996
6399	60684	996
57533	60684	822
100128327	60684	908
126003	60684	995
58485	60684	995
79090	60684	965
51112	60684	999
10597	60684	919
122553	60684	996
245937	245939	896
613211	245939	846
124906749	245939	755
503841	245939	755
140850	245939	731
245927	245939	779
245936	245939	762
245930	245939	784
245932	245939	796
644414	245939	751
400830	245939	802
245928	245939	806
245913	245939	766
245929	245939	731
245938	245939	918
81623	245939	821
613209	245939	884
140881	245939	833
2886	124626	730
55876	124626	955
22806	124626	938
100505591	124626	718
94103	124626	936
57142	349667	876
55504	349667	721
4099	349667	923
7272	57082	774
55839	57082	844
4085	57082	815
11130	57082	999
387103	57082	792
259266	57082	755
100527963	57082	819
11243	57082	980
11004	57082	717
5499	57082	837
701	57082	999
10403	57082	995
57405	57082	958
83540	57082	992
220134	57082	768
891	57082	789
9212	57082	916
983	57082	838
55355	57082	814
157313	57082	914
91687	57082	767
79172	57082	920
11339	57082	758
5347	57082	840
79019	57082	809
3832	57082	759
221150	57082	818
378708	57082	779
1060	57082	884
151246	57082	709
55166	57082	782
7153	57082	711
1058	57082	903
9787	57082	748
401541	57082	746
1062	57082	900
991	57082	950
113130	57082	726
2491	57082	898
9184	57082	996
9133	57082	829
3619	57082	709
55055	57082	759
699	57082	999
64105	57082	854
151648	57082	793
5501	57082	935
25936	57082	999
57697	57082	764
675	57082	741
9700	57082	801
1063	57082	784
80152	57082	883
147841	57082	992
23421	57082	771
9493	57082	762
8833	57082	700
201254	57082	763
81930	57082	702
55320	57082	749
55143	57082	757
79980	57082	996
79003	57082	998
64946	57082	900
79682	57082	895
871	129080	834
254950	337975	885
337878	337975	790
337968	337975	878
112441428	337975	874
643812	337975	786
337967	337975	782
337960	337975	801
337880	337975	719
140258	337975	756
337879	337975	780
337979	337975	898
643803	337975	879
388818	337975	820
337966	337975	806
613211	644414	761
140881	644414	733
140850	644414	792
245936	644414	712
117285	644414	783
245934	644414	763
81623	644414	728
400830	644414	705
245913	644414	731
245940	644414	719
245939	644414	751
548593	128710	910
2067	128710	842
124907837	128710	910
146956	128710	825
54386	128710	869
84464	128710	988
80198	128710	910
7014	128710	770
4437	128710	708
2072	128710	806
2767	115557	718
2776	115557	997
11149	115557	789
9630	115557	712
2769	115557	726
387	115557	997
386676	386681	894
386678	386681	761
386680	386681	807
386675	386681	747
386683	386681	785
386672	386681	761
337968	337977	717
337978	337977	857
100288323	337977	856
26219	26740	787
100033411	503582	738
503835	503582	724
91875	55346	754
91614	55346	739
54918	112616	961
152189	112616	982
51192	112616	964
113540	112616	946
116173	112616	771
146225	112616	946
123920	112616	896
23426	8541	781
8224	8541	730
5864	8541	790
320	8541	814
6857	8541	720
8495	8541	815
11129	8541	747
8496	8541	855
5515	8541	994
6616	8541	704
23085	8541	966
6854	8541	747
5802	8541	894
6853	8541	772
10815	8541	701
10497	8541	960
28964	8541	860
22999	8541	841
26059	8541	735
5789	8541	966
8573	8541	723
5792	8541	996
9815	8541	700
547	8541	765
6591	55727	773
54575	2938	748
124	2938	746
9446	2938	886
1543	2938	961
2939	2938	987
2941	2938	914
1562	2938	855
1572	2938	712
133482	2938	907
9588	2938	914
653689	2938	870
4258	2938	795
2168	2938	717
27306	2938	791
2052	2938	967
2879	2938	941
29785	2938	756
1728	2938	708
4780	2938	776
1557	2938	795
1553	2938	923
131	2938	800
493869	2938	817
1576	2938	956
221357	2938	890
1558	2938	753
257202	2938	811
130	2938	741
4257	2938	824
126	2938	776
1548	2938	933
2687	2938	823
51060	2938	907
54658	2938	752
125	2938	737
2882	2938	819
1559	2938	947
1555	2938	828
1571	2938	945
1545	2938	954
54578	2938	778
2880	2938	811
2954	2938	815
2936	2938	945
127	2938	794
2950	2938	746
54576	2938	747
1577	2938	800
54657	2938	754
54577	2938	737
2940	2938	947
124975	2938	814
119391	2938	871
2937	2938	927
128	2938	714
2878	2938	871
2944	2938	821
2877	2938	838
2946	2938	748
218	2938	823
2947	2938	749
22858	2938	714
2948	2938	733
2949	2938	816
4259	2938	795
1544	2938	958
54107	245711	805
4800	245711	808
283847	245711	733
995	245711	900
4801	245711	815
1017	245711	999
23353	245711	958
1027	245711	983
145645	245711	760
983	245711	949
64342	11261	764
56903	11261	722
6550	11261	972
9350	11261	755
6548	11261	997
79903	51126	796
8260	51126	734
60560	51126	931
80218	51126	934
80155	51126	991
84316	51126	710
80018	51126	999
79829	51126	846
79612	51126	830
122830	51126	954
389	91010	918
387	91010	709
81624	91010	737
5216	91010	734
58	91010	911
55660	91010	732
57381	91010	740
337970	337969	751
5931	3607	731
25942	3607	947
9612	3607	704
8314	3607	941
55252	3607	968
7528	3607	707
171023	3607	942
8473	3607	782
3054	3607	930
221656	3607	832
6635	80011	801
142684	80011	702
22938	80011	805
9410	80011	802
10197	80011	949
55696	80011	801
22794	80011	806
10450	80011	807
51645	80011	804
9775	80011	810
79706	80011	857
23125	80011	826
10594	80011	901
6628	80011	803
988	80011	902
145258	80011	954
6633	80011	801
6637	80011	801
26017	80011	867
4116	80011	800
6634	80011	801
10569	80011	833
51362	80011	801
25949	80011	804
58509	80011	922
23524	80011	805
282808	80011	701
6627	80011	802
9939	80011	814
51503	80011	805
51340	80011	804
6632	80011	801
8896	80011	801
57703	80011	804
27339	80011	801
6636	80011	801
1659	80011	837
10286	80011	810
9343	80011	803
5356	80011	803
9716	80011	804
5682	80011	748
6629	80011	802
56949	80011	903
23167	145567	788
22979	145567	931
84668	145567	995
5297	145567	991
54578	8856	843
9429	8856	758
1559	8856	850
2308	8856	779
151306	8856	723
10257	8856	722
8647	8856	839
28234	8856	811
1576	8856	962
1581	8856	849
1557	8856	749
54575	8856	757
54657	8856	762
8714	8856	718
2159	8856	830
1551	8856	876
1544	8856	834
8623	8856	707
1543	8856	742
9611	8856	792
10891	8856	891
9213	8856	889
1244	8856	730
3172	8856	829
8648	8856	998
9612	8856	880
10599	8856	852
5243	8856	842
100861540	8856	815
1548	8856	750
2058	8856	882
5244	8856	710
9360	8856	789
1555	8856	872
8431	8856	952
7543	8856	742
54576	8856	748
54658	8856	761
10403	8856	738
2172	8856	700
6256	8856	999
54577	8856	747
1577	8856	820
1366	9075	839
153562	9075	793
5010	9075	813
24146	9075	713
7082	9075	992
9071	9075	712
90952	9075	788
56288	9075	732
27134	9075	957
9069	9075	958
1365	9075	800
51208	9075	709
100506658	9075	985
9414	9075	908
7122	9075	806
10686	9075	742
100288814	9075	712
9076	9075	843
137075	9075	732
1039	30850	797
170261	30850	952
7517	25788	731
80198	25788	763
11144	25788	724
7486	25788	849
9047	25788	720
9401	25788	701
84893	25788	729
5890	25788	752
675	25788	857
5892	25788	745
5889	25788	763
57697	25788	788
2237	25788	719
9156	25788	740
5893	25788	970
3981	25788	742
8438	25788	952
672	25788	882
5888	25788	997
546	25788	980
7156	25788	709
55697	25788	786
1763	25788	727
11231	92335	824
2801	92335	820
6794	92335	999
5565	92335	764
5562	92335	915
51422	92335	739
81617	92335	996
5571	92335	776
55437	92335	911
5564	92335	788
23480	92335	828
114790	92335	713
51719	92335	999
53632	92335	735
7095	92335	812
10494	92335	777
5563	92335	914
349149	1174	788
8943	1174	793
10053	1174	996
8906	1174	995
11276	1174	821
23431	1174	961
56479	1174	901
83988	1174	901
55707	1174	724
11154	1174	914
10239	1174	908
55745	1174	957
161	1174	920
1211	1174	932
10717	1174	964
164	1174	998
1212	1174	785
55096	1174	738
163	1174	991
1176	1174	910
162	1174	999
1175	1174	921
1173	1174	965
8907	1174	999
8301	1174	725
10947	1174	849
55317	1174	938
80115	1174	726
160	1174	944
8905	1174	945
9907	1174	923
9179	1174	969
8673	1174	716
130340	1174	902
84251	1174	738
91056	1174	916
8353	11335	959
5931	11335	764
23269	11335	855
9252	11335	936
84787	11335	884
5928	11335	819
10951	11335	911
6426	11335	828
6045	11335	950
9212	11335	750
440093	11335	999
6015	11335	975
8350	11335	986
1876	11335	997
8349	11335	732
25836	11335	800
10155	11335	984
3021	11335	999
23468	11335	975
54816	11335	711
440686	11335	999
10036	11335	892
9866	11335	925
113523636	11335	734
23186	11335	891
90416	11335	701
3020	11335	939
546	11335	728
1616	11335	734
23028	11335	974
8358	11335	935
23429	11335	871
283489	11335	775
23476	11335	763
7027	11335	892
653604	11335	999
2547	11335	860
11243	11335	723
9869	11335	798
3066	11335	864
83746	11335	993
23394	11335	856
8361	11335	929
1869	11335	742
25936	11335	880
3181	11335	824
6597	11335	763
3008	11335	983
10138	11335	915
3009	11335	821
10919	11335	999
8338	11335	727
1789	11335	767
3930	11335	955
79968	11335	757
8357	11335	933
672	11335	834
79980	11335	895
785	11335	932
7936	11335	710
8290	11335	999
4204	11335	814
6839	11335	998
333932	11335	933
3014	11335	760
1786	11335	892
8467	11335	804
10664	11335	753
8352	11335	959
11091	11335	845
84108	11335	996
22850	11335	797
8356	11335	999
126961	11335	937
55791	11335	807
648	11335	735
8355	11335	933
26277	11335	921
79723	11335	827
580	11335	738
8351	11335	933
26013	11335	979
8337	11335	727
8208	11335	734
79813	11335	862
2146	11335	818
3015	11335	847
4149	11335	764
79003	11335	702
23411	11335	779
1107	11335	901
23126	11335	878
1058	11335	706
22893	11335	729
10765	11335	726
3065	11335	963
8968	11335	933
1108	11335	934
8354	11335	933
29089	5889	800
5883	5889	762
672	5889	980
4436	5889	848
10459	5889	737
5395	5889	807
348654	5889	789
2237	5889	823
7156	5889	797
4361	5889	933
56852	5889	960
11073	5889	715
7516	5889	999
57697	5889	960
5980	5889	735
4683	5889	816
2072	5889	816
84464	5889	897
5890	5889	999
472	5889	921
55120	5889	920
146956	5889	726
3364	5889	710
80010	5889	748
5984	5889	738
580	5889	967
546	5889	780
105376156	5889	804
83990	5889	941
80198	5889	867
5111	5889	751
84142	5889	714
2176	5889	804
1763	5889	843
2956	5889	802
25788	5889	763
5426	5889	813
675	5889	999
55215	5889	944
4292	5889	822
5892	5889	999
7517	5889	999
6117	5889	819
1019	5889	704
6119	5889	731
124907837	5889	739
11200	5889	887
548593	5889	739
2177	5889	934
545	5889	840
2175	5889	819
5932	5889	788
7979	5889	755
10635	5889	715
1111	5889	731
79728	5889	999
2187	5889	840
119392	5889	918
84057	5889	811
84893	5889	733
5893	5889	926
8438	5889	845
2189	5889	915
10111	5889	703
9156	5889	874
5810	5889	716
641	5889	859
9401	5889	827
4595	5889	770
5884	5889	747
5424	5889	812
5888	5889	996
2178	5889	811
7486	5889	864
2188	5889	823
113510	5889	750
6192	1984	758
9553	1984	902
6122	1984	972
6161	1984	969
51021	1984	892
126402	1984	834
6218	1984	914
6159	1984	971
64965	1984	943
3921	1984	987
56648	1984	902
6155	1984	977
140032	1984	757
9858	1984	755
6189	1984	990
9045	1984	985
6191	1984	964
6176	1984	776
9732	1984	701
11224	1984	993
6164	1984	976
6231	1984	966
6137	1984	991
972	1984	766
6227	1984	980
26135	1984	911
6139	1984	969
6157	1984	981
100529097	1984	716
140801	1984	710
6158	1984	929
1936	1984	757
100526842	1984	813
51069	1984	729
11222	1984	819
219927	1984	936
83475	1984	999
79590	1984	712
9801	1984	880
6166	1984	942
6152	1984	984
64969	1984	805
1725	1984	999
6165	1984	945
6235	1984	956
2178	1984	804
64983	1984	940
6160	1984	987
51121	1984	718
6144	1984	990
6136	1984	810
51065	1984	768
63875	1984	837
29093	1984	812
347487	1984	781
1973	1984	741
5469	1984	837
10399	1984	991
64968	1984	883
6128	1984	980
64960	1984	815
1917	1984	728
6142	1984	988
5036	1984	737
6210	1984	940
6170	1984	950
6125	1984	995
51149	1984	810
6208	1984	961
51116	1984	772
6201	1984	961
6167	1984	961
6133	1984	988
28998	1984	832
1933	1984	852
6175	1984	954
79834	1984	726
6209	1984	992
7706	1984	785
6146	1984	920
4736	1984	974
55272	1984	893
1915	1984	884
6129	1984	970
6203	1984	982
6207	1984	985
6193	1984	985
7178	1984	797
6132	1984	977
285855	1984	805
6187	1984	987
6154	1984	953
6202	1984	984
1938	1984	996
2197	1984	997
64963	1984	767
55173	1984	883
114987	1984	821
6169	1984	964
9343	1984	749
6228	1984	981
79631	1984	709
6217	1984	981
116832	1984	746
9086	1984	780
64328	1984	896
100287482	1984	755
7311	1984	984
6130	1984	976
6230	1984	960
3692	1984	769
2323	1984	832
6233	1984	778
6141	1984	985
6173	1984	942
1964	1984	785
124905557	1984	785
55052	1984	864
6194	1984	992
23521	1984	971
51264	1984	910
6188	1984	994
25873	1984	967
6635	1984	721
6147	1984	994
9349	1984	993
6232	1984	956
65008	1984	804
1937	1984	755
51073	1984	795
6124	1984	986
6224	1984	986
6206	1984	800
6156	1984	991
2058	1984	761
6204	1984	927
64979	1984	842
6168	1984	967
51081	1984	837
6234	1984	979
85476	1984	705
6205	1984	994
6135	1984	991
6183	1984	883
6123	1984	827
5901	1984	774
6222	1984	993
6143	1984	987
6229	1984	986
65005	1984	883
6223	1984	982
6138	1984	988
3020	3842	903
3843	3842	821
23636	3842	761
440686	3842	912
8354	3842	903
57576	3842	958
8352	3842	908
8356	3842	914
57122	3842	758
3184	3842	968
10482	3842	970
51194	3842	703
79882	3842	798
5903	3842	820
3840	3842	802
126961	3842	903
8353	3842	907
55705	3842	894
10204	3842	757
9972	3842	931
2521	3842	994
3838	3842	779
8314	3842	928
8350	3842	903
5901	3842	995
10527	3842	945
4670	3842	971
8357	3842	903
26953	3842	765
26227	3842	914
8358	3842	903
440093	3842	912
79711	3842	740
7514	3842	868
333932	3842	903
6427	3842	747
7538	3842	905
2130	3842	752
4303	3842	790
8968	3842	903
3837	3842	937
8355	3842	903
3021	3842	912
23534	3842	974
3187	3842	766
653604	3842	912
8351	3842	903
10526	3842	875
23279	3842	718
144983	3842	931
9261	3842	750
729857	3842	719
3178	3842	998
1434	3842	824
84220	3842	870
4928	3842	914
3181	3842	811
26986	23367	922
8761	23367	752
57521	23367	724
4904	23367	844
1977	23367	783
26135	23367	723
1981	23367	714
1294	23367	815
4440	23367	768
55132	23367	753
64746	25771	867
56913	57452	714
29071	57452	713
2650	57452	934
55808	57452	920
192134	57452	907
6483	27090	936
8128	27090	788
197	27090	825
6482	27090	941
659	3984	989
57026	3984	786
57144	3984	919
1072	3984	999
3320	3984	882
388	3984	725
5058	3984	967
7534	3984	837
3326	3984	879
26608	3984	701
3985	3984	962
7458	3984	808
5062	3984	944
9475	3984	937
56924	3984	942
106821730	3984	942
7461	3984	871
5063	3984	914
658	3984	906
10298	3984	968
387	3984	919
5879	3984	732
6093	3984	940
54961	3984	932
9569	3984	758
85464	3984	915
389	3984	763
54434	3984	962
1073	3984	998
84844	1665	915
22827	1665	868
55226	1665	954
10969	1665	917
55153	1665	809
29889	1665	840
8175	1665	969
11056	1665	825
8896	1665	993
28987	1665	887
55696	1665	936
348995	1665	709
171389	1665	816
23246	1665	862
55003	1665	730
57062	1665	764
10523	1665	968
9724	1665	727
6633	1665	994
10285	1665	847
6638	1665	918
79039	1665	763
84916	1665	890
27292	1665	720
64425	1665	728
5036	1665	705
51575	1665	876
6634	1665	990
10181	1665	973
7536	1665	851
5822	1665	856
9533	1665	711
54606	1665	885
84946	1665	889
54984	1665	983
51340	1665	988
23517	1665	959
56902	1665	709
25983	1665	734
6637	1665	991
23076	1665	729
56919	1665	706
84128	1665	861
11103	1665	744
10236	1665	727
3608	1665	720
55299	1665	816
54883	1665	857
84365	1665	772
9704	1665	716
8559	1665	772
84172	1665	874
10262	1665	961
6936	1665	973
10528	1665	968
55759	1665	740
6628	1665	983
3192	1665	728
55781	1665	759
84955	1665	794
23620	1665	995
51362	1665	999
221078	1665	834
57050	1665	988
23020	1665	908
60625	1665	766
25879	1665	754
9343	1665	997
9092	1665	972
345630	1665	795
23070	1665	861
1653	1665	868
51388	1665	905
4839	1665	876
10569	1665	845
6426	1665	763
11066	1665	754
83443	1665	951
4116	1665	720
10657	1665	752
5356	1665	986
64318	1665	795
65083	1665	903
6632	1665	991
4686	1665	704
6626	1665	788
55668	1665	892
9790	1665	960
57647	1665	794
56647	1665	727
10885	1665	933
55813	1665	833
10291	1665	977
10153	1665	905
23481	1665	721
29777	1665	984
22984	1665	941
9879	1665	962
8668	1665	767
2091	1665	939
23160	1665	899
51503	1665	925
24144	1665	999
23350	1665	950
55105	1665	991
22916	1665	752
26354	1665	856
3190	1665	746
25885	1665	850
6636	1665	996
9933	1665	856
11137	1665	888
1655	1665	868
9775	1665	929
9221	1665	801
8886	1665	939
161424	1665	725
154007	1665	782
1662	1665	809
10521	1665	812
54552	1665	844
10813	1665	827
11052	1665	720
1994	1665	776
27339	1665	997
51154	1665	876
80135	1665	706
10436	1665	773
4923	1665	777
10171	1665	841
25949	1665	987
55922	1665	983
5394	1665	757
51202	1665	832
55599	1665	781
51639	1665	949
1736	1665	900
11051	1665	775
54555	1665	856
10607	1665	888
6428	1665	754
51602	1665	981
6627	1665	999
22938	1665	988
22803	1665	712
23451	1665	987
57794	1665	999
79954	1665	813
8241	1665	996
55720	1665	911
221830	1665	821
988	1665	996
92856	1665	773
84991	1665	999
51068	1665	780
3187	1665	738
4904	1665	776
1659	1665	907
55131	1665	797
10286	1665	865
9987	1665	758
23560	1665	899
55341	1665	861
10492	1665	819
1660	1665	715
23223	1665	914
705	1665	969
6427	1665	906
6635	1665	993
51187	1665	878
51645	1665	964
10199	1665	829
10594	1665	996
57506	1665	823
55954	1665	750
83743	1665	877
11325	1665	965
55127	1665	823
10450	1665	855
8233	1665	745
29896	1665	836
9416	1665	809
55702	1665	972
27340	1665	707
9188	1665	838
9136	1665	770
143884	1665	968
26155	1665	895
27042	1665	781
9410	1665	895
6629	1665	993
85437	1665	760
26156	1665	903
10946	1665	969
23450	1665	978
10081	1665	723
9277	1665	782
79050	1665	852
8602	1665	785
51096	1665	849
9716	1665	930
10992	1665	964
3183	1665	762
7919	1665	805
56949	1665	993
8539	1665	706
84154	1665	949
6059	1665	784
55703	1665	719
11338	1665	793
161	3092	802
27165	3092	700
1211	3092	913
836	3092	905
55081	3092	953
1212	3092	965
160	3092	897
3064	3092	985
8218	3092	913
1175	3092	820
163	3092	836
841	3092	899
9026	3092	872
117143	9913	999
6871	9913	953
79595	9913	811
6881	9913	999
27097	9913	998
10629	9913	999
56943	9913	960
6873	9913	947
8295	9913	999
129685	9913	958
112869	9913	993
56655	9913	720
6878	9913	952
2648	9913	995
6885	9913	769
6314	9913	982
6877	9913	954
6874	9913	934
133957	9913	778
10474	9913	994
6879	9913	927
1810	9913	820
26009	9913	923
83443	9913	947
23450	9913	966
55578	9913	999
8464	9913	999
51562	9913	795
56970	9913	991
57325	9913	854
55689	9913	851
93624	9913	992
51616	9913	992
9440	9913	842
6880	9913	999
54107	9913	727
23326	9913	974
8850	9913	961
6883	9913	998
11091	9913	772
84923	9913	744
91746	81608	805
11051	81608	983
10978	81608	923
5500	81608	831
51692	81608	999
64895	81608	958
5156	81608	981
23283	81608	985
29894	81608	999
196120	81608	802
79084	81608	833
390033	81608	802
441584	81608	802
79869	81608	862
23144	81608	790
5501	81608	858
5499	81608	835
64848	81608	812
8974	81608	718
3717	81608	725
5159	81608	796
53981	81608	999
143506	81608	802
1479	81608	999
10898	81608	999
136157	81608	802
1478	81608	990
8189	81608	999
11052	81608	873
56903	81608	957
29101	81608	911
390031	81608	802
26511	81608	769
51585	81608	976
8106	81608	907
57710	81608	828
6426	81608	712
10914	81608	986
80335	81608	993
22916	81608	825
55339	81608	999
5930	81608	978
1477	81608	941
9646	81608	799
642843	81608	978
122665	283	901
8635	283	829
6036	283	926
6050	283	999
10468	283	711
3576	283	767
23654	283	806
6041	283	740
6038	283	988
6037	283	879
115653	3802	991
22914	3802	791
23111	3802	763
10580	3802	874
259197	3802	809
9436	3802	765
3135	3802	918
100528032	3802	791
80263	3802	851
3812	3802	993
3106	3802	985
3133	3802	967
3822	3802	987
8302	3802	931
3821	3802	990
51744	3802	731
914	3802	713
3811	3802	993
3134	3802	874
3105	3802	984
7305	3802	801
3107	3802	999
5551	3802	768
4684	3802	752
5781	3802	975
3804	3802	999
3805	3802	952
10666	3802	701
3824	3802	995
5777	3802	931
567	3802	777
6769	3802	816
5339	23336	881
7791	23336	884
81493	23336	881
89884	23336	771
2318	23336	705
8022	23336	750
10763	23336	949
1837	23336	898
83660	23336	907
1674	23336	788
7414	23336	948
7094	23336	857
5500	468	721
2081	468	835
148327	468	929
5567	468	925
23657	468	728
79094	468	840
1386	468	932
22926	468	942
207	468	826
1054	468	977
2033	468	988
58487	468	778
5566	468	926
9261	468	906
466	468	847
814	468	915
9586	468	921
5501	468	739
2353	468	831
7867	468	903
440275	468	917
9252	468	902
1051	468	997
5568	468	926
2887	468	778
8061	468	796
64764	468	927
27102	468	820
9451	468	992
9709	468	895
2932	468	932
815	468	706
6194	468	724
3484	468	782
5595	468	750
23645	468	979
55787	468	832
8569	468	911
467	468	989
6195	468	913
1388	468	962
6347	468	814
3162	468	760
1387	468	987
860	468	842
440	468	928
90993	468	929
8986	468	900
84699	468	935
57761	468	983
200186	468	838
632	468	704
4780	468	953
5610	468	755
112399	468	776
3725	468	928
8894	468	719
10488	468	940
5594	468	702
1965	468	989
3576	468	797
6196	468	907
8945	468	908
6197	468	954
2872	468	910
1649	468	996
1390	468	920
27330	468	900
1385	468	959
3309	468	975
7494	468	917
1780	10376	745
84790	10376	984
3832	10376	974
3796	10376	934
1781	10376	772
3312	10376	801
374969	10376	912
22924	10376	944
347733	10376	998
6950	10376	856
22948	10376	800
203068	10376	999
10576	10376	870
4137	10376	995
79659	10376	742
7082	10376	911
347688	10376	984
653319	10376	900
9928	10376	928
55835	10376	942
153562	10376	900
2553	10376	822
81027	10376	979
10013	10376	810
6249	10376	927
2697	10376	908
71	10376	726
60	10376	782
9055	10376	932
22974	10376	919
3002	10376	911
7280	10376	999
9181	10376	905
7879	10376	716
7846	10376	966
157922	10376	907
1155	10376	786
10694	10376	719
11004	10376	856
1641	10376	932
10381	10376	999
7203	10376	869
1778	10376	794
260334	10376	755
10575	10376	798
3799	10376	935
2475	10376	994
81551	10376	957
10382	10376	977
908	10376	897
9053	10376	906
79805	10376	946
10190	10376	820
255394	10376	753
10383	10376	996
84617	10376	985
124908013	10376	755
124908041	10376	755
124908015	10376	755
10574	10376	841
150465	10376	963
27252	64410	907
8216	64410	906
90293	64410	925
10324	64410	915
23053	64410	900
8452	64410	995
55958	64410	925
59349	64410	908
339745	64410	906
47	64410	710
84541	64410	937
7126	64410	904
253980	64410	901
54800	64410	747
79734	64410	906
55975	64410	914
11146	64410	727
26249	64410	909
57542	64410	925
11275	64410	747
553115	64410	723
84078	64410	906
10016	64410	723
89890	64410	906
83892	64410	731
9903	64410	935
9817	64410	911
9978	64410	916
84861	64410	915
8405	64410	907
131377	64410	765
8139	64410	921
8507	64410	978
57563	64410	909
2620	338645	911
5345	2266	916
3273	2266	874
2243	2266	999
3690	2266	980
2147	2266	999
462	2266	921
335	2266	732
7448	2266	721
3263	2266	710
5005	2266	721
350	2266	910
259	2266	876
7057	2266	795
197	2266	970
2638	2266	868
7450	2266	863
3700	2266	738
337	2266	792
3827	2266	917
2165	2266	935
2267	2266	943
336	2266	841
3026	2266	858
2335	2266	963
213	2266	945
5265	2266	886
3053	2266	960
3240	2266	858
5340	2266	878
2162	2266	812
5624	2266	754
3674	2266	917
10875	2266	787
2	2266	761
5004	2266	791
345	2266	779
1361	2266	785
338	2266	799
2244	2266	999
5104	2266	710
2036	5357	824
25794	5357	884
129446	5357	857
5756	5357	853
339768	5357	735
286262	5357	815
832	5357	828
7430	5357	899
26577	5357	826
5962	5357	870
4647	5357	855
4478	5357	862
643226	5357	810
389207	5357	817
64787	5357	729
4641	5357	814
83715	5357	827
9750	5357	816
4627	5357	863
53405	5357	862
6624	5357	777
86	93973	995
10856	93973	997
10847	93973	801
8607	93973	998
64431	93973	743
7528	93973	986
60	93973	902
29844	93973	985
81611	93973	900
283899	93973	990
10524	93973	926
54617	93973	992
4798	93973	991
57634	93973	950
10902	93973	905
79913	93973	998
55929	93973	766
83444	93973	986
51377	93973	988
8295	93973	924
54556	93973	914
10445	93973	975
54891	93973	941
51412	93973	900
125476	93973	997
6248	10741	710
79693	10741	901
4869	1058	953
3017	1058	983
8607	1058	871
79019	1058	999
1033	1058	824
29127	1058	849
22974	1058	882
8340	1058	774
983	1058	989
9787	1058	945
11130	1058	908
4288	1058	785
8368	1058	968
8355	1058	814
701	1058	985
7272	1058	905
8294	1058	968
9555	1058	807
3020	1058	939
8337	1058	998
55839	1058	999
8344	1058	862
3013	1058	762
8345	1058	983
9833	1058	882
3161	1058	870
8367	1058	967
121504	1058	968
83461	1058	890
113130	1058	856
6241	1058	818
9493	1058	865
57082	1058	903
54821	1058	772
6795	1058	918
23468	1058	768
64151	1058	870
995	1058	845
4001	1058	701
128312	1058	830
3015	1058	936
7153	1058	919
10615	1058	825
83540	1058	936
23421	1058	946
11065	1058	938
55166	1058	991
9184	1058	863
54069	1058	956
554313	1058	967
387893	1058	927
8332	1058	933
8358	1058	815
10038	1058	823
1060	1058	999
8334	1058	963
440689	1058	967
64105	1058	997
332	1058	955
79801	1058	809
55320	1058	881
201254	1058	972
6749	1058	792
94239	1058	809
8362	1058	967
699	1058	969
8339	1058	861
9156	1058	750
723790	1058	927
55143	1058	971
8346	1058	860
81930	1058	809
55635	1058	858
10403	1058	917
11339	1058	981
55723	1058	831
4173	1058	743
8336	1058	946
151648	1058	880
79682	1058	998
6790	1058	959
8329	1058	947
387103	1058	991
378708	1058	993
8352	1058	917
11198	1058	851
220134	1058	843
8361	1058	999
891	1058	953
8343	1058	860
8364	1058	967
10726	1058	812
8338	1058	987
8330	1058	933
3833	1058	830
54478	1058	863
8335	1058	964
8968	1058	811
56992	1058	865
4751	1058	850
8348	1058	985
8370	1058	967
3832	1058	942
3619	1058	865
8357	1058	817
259266	1058	865
55872	1058	925
1111	1058	797
5347	1058	988
113523636	1058	736
102724334	1058	827
8341	1058	983
401541	1058	985
8369	1058	931
3021	1058	971
8354	1058	812
8360	1058	967
474381	1058	706
2491	1058	999
9768	1058	770
80152	1058	997
8467	1058	828
1059	1058	994
9212	1058	997
8350	1058	809
255626	1058	795
85236	1058	953
3012	1058	993
55355	1058	999
79172	1058	991
51203	1058	874
1616	1058	736
54145	1058	827
51512	1058	807
9700	1058	890
8318	1058	707
991	1058	986
4085	1058	865
157313	1058	820
3014	1058	883
8347	1058	951
2305	1058	794
8356	1058	917
3018	1058	930
5928	1058	914
8363	1058	967
147841	1058	808
8359	1058	967
5931	1058	882
124908234	1058	827
51773	1058	744
8970	1058	957
1063	1058	965
9232	1058	761
55165	1058	920
24137	1058	906
64946	1058	999
474382	1058	827
10112	1058	913
9928	1058	812
9055	1058	772
8342	1058	983
8349	1058	995
8351	1058	813
8366	1058	968
79980	1058	925
8969	1058	935
11004	1058	986
57405	1058	804
91687	1058	993
1062	1058	993
8353	1058	883
9133	1058	975
5888	1058	754
11335	1058	706
150468	1058	829
25800	55334	817
7922	55334	857
55676	55334	814
7782	55334	740
91252	55334	845
29986	55334	731
27173	55334	815
201266	55334	864
23516	55334	779
148867	55334	857
7779	55334	761
400224	55334	723
10463	55334	807
57181	55334	815
64924	55334	827
29985	55334	733
55630	55334	723
283375	55334	774
64116	55334	759
1959	4664	978
1958	4664	993
1961	4664	886
1960	4664	952
65267	89846	710
56246	89846	808
55970	89846	902
65268	89846	761
2245	89846	931
11151	89846	794
5062	79658	984
23092	79658	820
25966	79658	807
29941	79658	957
60	79658	903
387	79658	915
1499	79658	902
71	79658	902
55802	10957	867
722	10957	778
650	148738	996
9518	148738	705
567	148738	777
3077	148738	998
658	148738	939
4756	148738	999
654	148738	998
4089	148738	758
79901	148738	788
90	148738	958
653	148738	797
7036	148738	999
164656	148738	997
8200	148738	915
30061	148738	904
7018	148738	737
7037	148738	994
657	148738	973
94	148738	777
652	148738	911
4891	148738	804
57817	148738	983
90355	9094	873
84747	9094	794
403	9094	998
84839	9094	713
5147	9094	846
10450	9094	839
389813	9094	741
105369550	9094	714
9638	9094	714
22999	9094	731
4642	9094	770
11178	9094	741
124817	9094	741
402	9094	997
54847	9094	780
23746	9094	755
404550	9094	712
9543	9094	738
27031	9094	901
3568	9094	801
83394	9094	812
3000	9094	759
5034	6400	840
79139	6400	999
29927	6400	790
22926	6400	849
51465	6400	995
267	6400	978
55666	6400	859
9709	6400	719
11253	6400	770
80267	6400	945
64969	6400	793
27248	6400	998
9601	6400	737
81502	6400	838
111089941	6400	769
10299	6400	894
23197	6400	992
51439	6400	978
51290	6400	800
7415	6400	992
3309	6400	949
55741	6400	769
821	6400	918
2081	6400	797
80343	6400	908
11236	6400	942
7353	6400	805
23190	6400	732
9695	6400	989
80020	6400	960
550	6400	995
7327	6400	873
11160	6400	826
10525	6400	854
54431	6400	934
64422	6400	741
7184	6400	833
91319	6400	977
10956	6400	999
51009	6400	999
6048	6400	799
55829	6400	963
84447	6400	999
23032	6400	722
6184	6400	745
1503	4830	951
84284	4830	946
131870	4830	905
203	4830	805
5167	4830	931
7074	4830	965
2597	4830	700
204	4830	807
1785	4830	725
5313	4830	914
11171	4830	897
29922	4830	929
1841	4830	958
954	4830	903
58497	4830	942
10201	4830	929
4831	4830	995
2987	4830	945
221264	4830	939
2984	4830	702
6418	4830	912
26289	4830	781
654364	4830	981
4282	4830	732
374659	4830	946
318	4830	910
4832	4830	989
109	4830	706
4722	4830	707
4833	4830	984
124583	4830	703
6240	4830	846
9270	4830	717
328	4830	982
158067	4830	759
205	4830	796
50484	4830	759
6241	4830	796
957	4830	717
8125	4830	978
1854	4830	945
56474	4830	939
50808	4830	930
5315	4830	923
4337	4830	800
5169	4830	928
122481	4830	774
79077	4830	930
3001	4830	873
129607	4830	935
102157402	4830	723
3704	4830	958
10344	9547	996
6373	9547	997
2826	9547	748
643	9547	875
1235	9547	843
56477	9547	995
54329	9547	836
1230	9547	781
3579	9547	802
10663	9547	770
10803	9547	761
4283	9547	997
6375	9547	996
3627	9547	996
5196	9547	996
6357	9547	996
6361	9547	996
2833	9547	866
1237	9547	827
1234	9547	774
6387	9547	998
7852	9547	984
6366	9547	997
2829	9547	733
3577	9547	785
1236	9547	768
5473	9547	996
1524	9547	762
6356	9547	997
284340	9547	997
1232	9547	747
2921	9547	768
6374	9547	997
2920	9547	995
788	1103	712
5816	1103	772
56261	1103	924
7054	1103	881
51083	1103	720
7432	1103	720
43	1103	933
1621	1103	764
6572	1103	996
57053	1103	774
55584	1103	801
22920	1103	848
794	1103	761
1120	1103	911
6863	1103	830
162466	1103	903
2670	1103	743
1119	1103	918
4133	1103	730
793	1103	728
2571	1103	703
3295	1103	814
6647	1103	741
590	1103	871
60482	1103	774
4842	1103	760
6571	1103	747
4803	1103	773
10155	6940	835
373509	6940	700
100288801	6940	700
186	1908	714
154	1908	728
8929	1908	785
3355	1908	727
2668	1908	858
1907	1908	927
5077	1908	702
3352	1908	707
5733	1908	700
3354	1908	712
1906	1908	971
7504	1908	781
1889	1908	936
185	1908	746
1910	1908	999
3792	1908	951
2674	1908	708
1909	1908	999
5021	1908	748
9718	1908	892
3350	1908	707
1813	1908	716
110599583	1908	826
6663	1908	876
5979	1908	800
4311	327657	713
25794	2036	802
23136	2036	769
5357	2036	824
53405	2036	800
5962	2036	829
5756	2036	800
9750	2036	802
116986	2036	802
4647	2036	800
4641	2036	803
4627	2036	816
6711	2036	794
9456	2036	747
129446	2036	801
389207	2036	800
2893	2036	807
7430	2036	899
286262	2036	805
1742	2036	793
2037	2036	808
2035	2036	757
1739	2036	815
643226	2036	800
4478	2036	827
2890	2036	997
79814	51582	719
6723	51582	782
4946	51582	999
64081	51582	702
10157	51582	794
3831	51582	734
6611	51582	788
4947	51582	992
51686	51582	994
10915	8899	927
6632	8899	897
6637	8899	834
11157	8899	894
11017	8899	832
83443	8899	837
51691	8899	865
51593	8899	891
9416	8899	937
9584	8899	903
6635	8899	872
23350	8899	739
10713	8899	930
26121	8899	965
6625	8899	876
9092	8899	948
9343	8899	956
6631	8899	847
1655	8899	856
10992	8899	856
10262	8899	826
1660	8899	833
10189	8899	839
6628	8899	897
10946	8899	819
9410	8899	920
6627	8899	879
5411	8899	951
57819	8899	820
84950	8899	764
23451	8899	930
10181	8899	859
6426	8899	715
6636	8899	912
6427	8899	805
24148	8899	973
9295	8899	702
4809	8899	853
55660	8899	883
6629	8899	856
23517	8899	823
8175	8899	832
58517	8899	950
23020	8899	940
10594	8899	957
6633	8899	857
6626	8899	876
84844	8899	828
27258	8899	828
3550	8899	858
7919	8899	864
4236	8899	810
51362	8899	853
9129	8899	900
9128	8899	959
25804	8899	892
6634	8899	820
23658	8899	837
51747	8899	860
153527	8899	714
51690	8899	835
10250	8899	893
23450	8899	875
10907	8899	839
79171	8899	879
23524	8899	909
55234	8899	912
55749	8899	763
51109	9227	965
195814	9227	922
128	9227	918
126	9227	919
57096	9227	806
3000	9227	823
124	9227	932
10461	9227	797
2779	9227	833
23746	9227	888
5947	9227	951
80184	9227	733
1261	9227	763
94233	9227	782
131	9227	931
157506	9227	967
53630	9227	744
8608	9227	946
125	9227	913
8630	9227	922
145226	9227	987
55812	9227	902
3614	9227	808
10170	9227	944
343035	9227	839
5948	9227	912
5959	9227	975
6017	9227	737
10901	9227	922
64220	9227	850
121214	9227	700
339761	9227	920
7287	9227	894
130	9227	911
6010	9227	722
167691	9227	798
54884	9227	949
50700	9227	958
1406	9227	775
1592	9227	972
6121	9227	997
127	9227	917
9249	9227	950
55143	55038	723
5520	55038	785
5518	55038	761
5522	55038	818
29950	55038	890
113130	55038	721
2776	9138	964
8786	9138	793
9459	9138	931
55004	9138	718
387	9138	997
5996	9138	727
9826	9138	925
960	9138	978
9628	9138	788
85397	9138	795
2185	9138	937
4168	9138	891
6004	9138	765
64283	9138	925
5747	9138	939
6003	9138	785
6093	9138	795
6001	9138	776
64407	9138	777
388	9138	901
6002	9138	788
8490	9138	775
11214	9138	926
10287	9138	792
23365	9138	916
409	9138	761
10672	9138	999
389	9138	871
8874	9138	932
8601	9138	791
26575	9138	791
5999	9138	751
2768	9138	999
431704	9138	798
6000	9138	769
9475	9138	791
8294	55166	813
1058	55166	991
57082	55166	782
91687	55166	999
8359	55166	800
8367	55166	800
55839	55166	999
378708	55166	998
401541	55166	999
8334	55166	802
8362	55166	800
3291	55166	719
1060	55166	995
80152	55166	998
8363	55166	801
8344	55166	827
387103	55166	994
79682	55166	999
79172	55166	999
8364	55166	802
5347	55166	788
23421	55166	999
8339	55166	803
121504	55166	800
55320	55166	711
8360	55166	800
8370	55166	800
8368	55166	804
201254	55166	993
554313	55166	800
64105	55166	999
2491	55166	999
8343	55166	800
64946	55166	999
54069	55166	844
8366	55166	805
4085	55166	711
8346	55166	802
79019	55166	999
8361	55166	918
8347	55166	814
10135	51548	964
3091	51548	980
5591	51548	728
23410	51548	702
7157	51548	748
8338	51548	726
23411	51548	782
7520	51548	700
5169	51548	900
5883	51548	716
133686	51548	900
8356	51548	873
8467	51548	864
5167	51548	900
5932	51548	947
79885	51548	725
3015	51548	759
5970	51548	969
8361	51548	753
8349	51548	700
4860	51548	913
7486	51548	912
683	51548	928
83594	51548	912
406	51548	872
23530	51548	906
952	51548	926
3725	51548	768
4595	51548	790
55191	51548	932
4609	51548	957
328	51548	708
4837	51548	920
2309	51548	851
4193	51548	705
3021	51548	876
64802	51548	949
9575	51548	764
23057	51548	946
23409	51548	764
2547	51548	799
653604	51548	821
28234	9376	848
56606	9376	862
9356	9376	798
10864	9376	952
1244	9376	913
353189	9376	727
146802	9376	841
55244	9376	817
10351	9376	796
10257	9376	806
10786	9376	714
10599	9376	830
6579	9376	788
9429	9376	808
11309	9376	775
2237	55775	786
5591	55775	774
11284	55775	929
80198	55775	815
1876	55775	727
51567	55775	918
3981	55775	703
2547	55775	802
83932	55775	730
5423	55775	963
2072	55775	779
116447	55775	886
57697	55775	722
7150	55775	992
7520	55775	771
200558	55775	905
4968	55775	712
142	55775	909
7153	55775	762
328	55775	904
472	55775	767
27301	55775	780
7515	55775	989
54840	55775	964
3980	55775	992
412	3988	807
5406	3988	907
338	3988	871
1581	3988	874
1718	3988	919
10858	3988	846
9023	3988	881
3990	3988	716
1583	3988	833
10647	3988	960
10577	3988	709
19	3988	736
1593	3988	866
6820	3988	803
1717	3988	928
5165	27440	751
100534599	27440	702
57461	27440	753
55635	7767	820
10155	7767	799
10419	7767	782
226	7767	836
3320	114548	990
147945	114548	859
835	114548	700
338321	114548	944
91662	114548	984
9927	114548	895
79792	114548	990
8772	114548	812
7295	114548	853
838	114548	993
1401	114548	707
6850	114548	795
10628	114548	999
7099	114548	874
197259	114548	959
171389	114548	998
8737	114548	888
695	114548	876
5027	114548	866
837	114548	811
29108	114548	999
7124	114548	869
11035	114548	772
3552	114548	845
5743	114548	707
3557	114548	786
56919	114548	998
8678	114548	718
64170	114548	756
3553	114548	997
260434	114548	812
140609	114548	999
11146	114548	914
10910	114548	958
115004	114548	722
834	114548	999
3554	114548	806
4790	114548	981
57506	114548	999
58484	114548	999
199713	114548	984
3162	114548	892
7098	114548	760
4210	114548	996
54106	114548	746
3569	114548	860
23586	114548	817
4671	114548	985
55655	114548	810
55308	114548	825
115362	114548	806
5970	114548	937
79184	114548	979
84166	114548	930
9447	114548	999
22861	114548	998
3326	114548	986
7097	114548	849
1508	114548	993
8767	114548	861
3606	114548	946
3428	114548	862
1654	114548	800
5610	114548	896
23172	114548	712
22900	114548	998
841	114548	948
11074	114548	763
9261	677	983
23019	677	772
7529	677	885
1432	677	712
207	677	849
678	677	917
167227	677	929
1994	677	742
5976	677	731
54464	677	849
23404	677	811
661	8409	787
79871	8409	883
11128	8409	809
28992	8409	723
55201	8409	761
55011	8409	976
5434	8409	994
55703	8409	833
27443	8409	845
110599588	8409	872
10128	8409	782
6203	8409	781
5501	8409	815
116143	8409	998
79657	8409	989
23593	8409	868
8607	8409	955
8725	8409	991
55718	8409	780
367	8409	754
51082	8409	748
25885	8409	795
10273	8409	719
51184	8409	743
10471	8409	999
81572	8409	999
5204	8409	813
117584	8409	764
10856	8409	969
11321	8409	754
5499	8409	823
5202	8409	999
9043	8372	891
3425	8372	923
411	8372	908
2990	8372	913
7124	112744	832
3552	112744	792
51561	112744	921
30009	112744	843
6364	112744	715
149233	112744	924
132014	112744	966
3578	112744	754
54756	112744	787
50616	112744	971
84818	112744	999
50943	112744	803
3553	112744	899
3586	112744	874
7040	112744	801
6097	112744	878
10538	112744	736
3458	112744	882
6774	112744	868
3596	112744	842
6778	112744	767
1437	112744	707
3569	112744	934
23765	112744	999
3567	112744	845
1440	112744	774
64806	112744	957
55801	112744	785
2919	112744	764
1235	112744	714
920	112744	870
3605	112744	994
3558	112744	754
55540	112744	919
3565	112744	766
1855	51339	966
1499	51339	753
81839	51339	744
57216	51339	890
1856	51339	992
91404	51339	749
1500	51339	703
1857	51339	758
8506	64359	809
22871	64359	949
7295	64359	836
869	64359	745
57669	64359	854
9378	64359	836
92359	64359	760
26045	64359	801
1855	64359	966
9379	64359	787
1856	64359	762
9692	60528	728
4481	60528	713
6832	60528	864
51692	60528	794
2021	60528	853
9941	60528	857
6041	60528	766
54931	60528	853
51095	60528	757
55520	60528	928
9937	60528	824
118813	10948	895
9217	10948	940
158747	10948	980
2886	10948	858
10087	10948	729
10577	10948	925
9218	10948	990
134429	10948	722
2064	10948	739
114879	10948	741
5709	10948	758
84299	10948	803
83930	10948	942
6770	10948	807
8557	10948	707
93210	10948	942
58488	10948	938
4864	10948	863
79799	1551	759
220	1551	922
412	1551	909
7367	1551	797
54600	1551	802
1559	1551	971
3283	1551	941
8856	1551	876
10403	1551	763
54657	1551	861
1543	1551	956
1581	1551	938
9970	1551	794
54578	1551	864
1544	1551	956
340665	1551	933
8854	1551	923
27158	1551	838
1557	1551	710
1586	1551	941
29785	1551	941
54577	1551	843
1577	1551	968
574537	1551	770
54659	1551	777
316	1551	925
54658	1551	844
1562	1551	967
54579	1551	754
54490	1551	770
3284	1551	939
6820	1551	934
216	1551	923
284541	1551	941
1548	1551	951
1579	1551	948
10720	1551	768
7366	1551	822
1555	1551	967
8644	1551	926
9360	1551	770
7365	1551	768
56603	1551	936
1558	1551	969
54575	1551	852
54576	1551	850
7363	1551	788
7364	1551	842
5447	1551	945
1592	1551	941
100861540	1551	911
1945	2042	968
5921	2042	914
2048	2042	772
1949	2042	937
25791	2042	930
25	2042	958
2050	2042	706
1947	2042	891
2045	2042	924
80230	2042	840
2044	2042	884
1943	2042	993
102	2042	767
1942	2042	987
1948	2042	993
2043	2042	835
55680	2042	884
1946	2042	999
1944	2042	985
6683	123606	934
659	123606	769
51062	123606	861
23111	123606	895
23191	123606	979
3485	123606	905
51324	123606	765
118813	123606	775
65055	123606	901
81614	123606	801
114791	123606	996
3798	123606	792
9897	123606	869
140686	280664	713
5926	58516	944
10933	58516	949
57649	58516	908
3621	58516	952
5931	58516	925
8473	58516	794
79595	58516	922
84629	58516	763
8819	58516	974
25855	58516	958
79685	58516	958
25942	58516	990
3622	58516	988
3065	58516	967
51742	58516	945
84312	58516	954
5928	58516	935
23309	58516	938
57597	58516	780
64426	58516	963
1457	58516	732
3066	58516	976
474170	100506084	742
474170	51326	742
9884	100506084	731
9884	51326	731
284058	100506084	769
284058	51326	769
374819	100506084	729
374819	51326	729
1911	84333	974
2146	84333	936
23429	84333	996
26053	84333	994
84733	84333	974
84759	84333	986
8314	84333	906
5931	84333	929
23512	84333	937
10389	84333	932
1460	84333	961
8726	84333	940
171023	84333	904
10336	84333	993
1912	84333	975
6015	84333	999
8535	84333	962
1457	84333	922
54880	84333	850
1459	84333	923
7703	84333	985
10138	84333	989
121536	84333	929
57666	84333	745
64319	84333	956
7323	84333	786
84108	84333	969
80012	84333	967
2145	84333	943
3066	84333	909
10238	84333	708
57332	84333	981
648	84333	976
23492	84333	970
23466	84333	979
6045	84333	998
22955	84333	793
9898	84333	900
5928	84333	925
23245	51725	769
8454	51725	775
6500	51725	847
2222	51725	725
64326	51725	838
4597	51725	727
8731	55783	727
8732	55783	729
6636	55783	703
10006	10011	901
1655	10011	795
3071	10011	900
1755	10011	767
26999	10011	720
51225	10011	724
23191	10011	720
10787	10011	900
10152	10011	900
5916	10011	818
8936	10011	720
10163	10011	900
55845	10011	900
10521	10011	791
116255	160851	718
89869	160851	730
5332	160851	712
129642	160851	740
5338	160851	718
113026	160851	711
154141	160851	744
8443	160851	828
253558	160851	727
4023	160851	902
8760	160851	738
56895	160851	736
5336	160851	705
51196	160851	794
84812	160851	711
55326	160851	713
2820	160851	809
5331	160851	715
124975	92086	909
10979	3987	856
6251	3987	999
7094	3987	965
288	3987	786
55742	3987	999
7414	3987	961
5829	3987	933
83660	3987	964
286	3987	798
29780	3987	999
64098	3987	999
8440	3987	999
3611	3987	999
287	3987	786
7114	3987	980
23191	81614	993
123606	81614	801
114791	81614	997
3078	81614	765
3485	81614	915
84061	81614	734
84153	79621	999
25939	79621	950
2237	79621	760
10535	79621	999
5111	79621	931
103	79621	735
11277	79621	873
84271	84324	995
84321	84324	984
2521	84324	744
80145	84324	990
10978	84324	747
10212	84324	999
9775	84324	797
55421	84324	786
26097	84324	998
9984	84324	995
56943	84324	742
57187	84324	984
8563	84324	986
51593	84324	703
4116	84324	863
4686	84324	743
10189	84324	999
84248	84324	987
7919	84324	999
51585	84324	713
9877	84324	975
85406	84324	714
79228	84324	976
11338	84324	707
8888	84324	706
8480	84324	769
5530	5529	726
5522	5529	771
5502	5529	905
6262	5529	900
701	5529	809
5519	5529	993
1813	5529	903
5518	5529	999
596	5529	909
124900588	5529	793
28227	5529	793
5526	5529	725
55844	5529	884
124900587	5529	793
409	5529	805
5515	5529	999
5531	5529	785
991	5529	836
5520	5529	972
151648	5529	958
5533	5529	736
5521	5529	821
207	5529	779
5516	5529	990
5523	5529	842
5524	5529	743
10000	5529	721
5527	5529	900
7137	5529	900
5532	5529	740
208	5529	714
9985	5529	906
5525	5529	915
9989	5529	774
408	5529	806
2099	9166	969
9167	9166	948
2906	9166	856
11231	7095	999
3309	7095	765
55176	7095	913
92335	7095	812
10952	7095	987
25923	7095	811
8915	7095	765
54867	7095	702
27347	7095	894
51368	7095	798
11337	7095	828
10313	7095	846
55437	7095	820
9943	7095	897
29927	7095	999
23480	7095	997
10525	7095	707
9236	7095	853
54463	7095	893
1192	225689	839
9022	225689	977
115	225689	743
1193	225689	827
11337	225689	736
2181	57104	772
5468	57104	769
10226	57104	835
119548	57104	903
80168	57104	741
2180	57104	830
51099	57104	999
23305	57104	717
9370	57104	705
7350	57104	774
9388	57104	928
6720	57104	878
5407	57104	905
1149	57104	773
116255	57104	772
2182	57104	746
440503	57104	984
2167	57104	714
64900	57104	719
8513	57104	924
5346	57104	945
11343	57104	979
23197	57104	866
2194	57104	760
4023	57104	970
8613	57104	743
23175	57104	842
3990	57104	956
51703	57104	752
84513	57104	940
10891	57104	708
50486	57104	938
948	57104	722
80339	57104	919
55750	57104	910
3630	57104	729
84649	57104	910
9663	57104	760
5176	57104	812
5406	57104	956
123	57104	854
8527	57104	723
8694	57104	927
5465	57104	768
8612	57104	830
196051	57104	940
346606	57104	707
3991	57104	971
338	27141	837
3916	27141	871
5346	27141	729
1677	27141	929
1676	27141	953
5911	154661	782
11202	25818	947
6768	25818	820
11005	25818	992
388698	25818	752
23581	25818	705
63036	25818	831
643394	25818	989
820	25818	788
2312	25818	941
1828	25818	809
404203	25818	952
5650	25818	807
3612	51477	994
3613	51477	992
2959	51477	707
10423	51477	816
3628	51477	856
8821	51477	902
55586	51477	701
54928	51477	761
10380	51477	782
637	55367	929
7157	55367	958
8772	55367	906
5591	55367	754
8738	55367	999
8737	55367	927
472	55367	856
8517	55367	833
835	55367	999
8795	55367	818
200373	200162	807
27019	200162	724
9576	200162	925
79925	200162	714
136332	200162	900
5045	64386	789
1839	64386	912
7076	64386	701
2770	64386	903
3263	64386	786
9622	64386	807
2771	64386	905
2773	64386	903
10117	64386	717
7077	64386	822
6253	57142	817
51062	57142	834
55504	57142	750
132720	57142	763
9294	57142	721
10313	57142	993
116150	57142	941
84894	57142	991
7905	57142	954
349667	57142	876
4974	57142	990
25923	57142	826
84816	57142	989
146760	57142	951
4804	57142	977
29100	57142	722
596	57142	737
4099	57142	989
351	57142	739
101927057	57142	990
65078	57142	999
23621	57142	994
10436	57142	718
23204	57142	818
5802	57142	712
25825	57142	962
6252	57142	849
51009	57142	723
387	57142	811
10325	11133	713
144577	11133	999
652968	11133	727
64121	11133	725
9681	11133	999
3916	11133	994
154743	11133	932
54468	11133	998
389541	11133	711
84219	11133	999
6396	11133	735
729438	11133	711
10641	11133	999
81929	11133	998
55846	11133	999
79726	11133	998
23334	11133	999
10717	79177	713
3074	284004	928
23284	284004	752
23266	284004	752
22859	284004	752
3073	284004	933
22877	10608	895
25942	10608	785
6945	10608	958
60491	10608	765
4149	10608	897
4335	10608	897
2066	10608	766
51085	10608	931
55327	143098	959
1739	143098	782
8825	143098	958
146845	135138	893
145788	135138	826
339778	135138	814
151651	135138	929
26206	135138	842
440585	135138	800
29922	135138	858
26150	135138	846
730112	135138	818
93190	135138	897
257177	135138	874
219670	135138	945
220136	135138	832
11092	135138	809
64518	135138	841
80258	135138	943
25790	135138	895
127003	135138	846
197335	135138	902
161502	135138	825
388701	135138	821
644890	135138	990
83659	135138	846
134121	135138	819
29105	135138	915
114327	135138	966
138162	135138	844
138255	135138	825
389799	135138	809
64776	135138	801
55329	135138	849
10383	135138	868
5071	135138	914
27285	135138	876
7846	135138	895
129881	135138	836
150483	135138	833
9585	3363	787
2792	3363	917
1562	3363	756
3350	3363	701
2785	3363	913
2788	3363	912
3362	3363	925
51764	3363	914
2778	3363	995
2786	3363	919
2790	3363	920
55970	3363	913
2793	3363	914
2783	3363	926
2782	3363	992
3359	3363	725
59345	3363	932
94235	3363	912
2787	3363	918
2784	3363	932
2774	3363	766
10681	3363	926
54331	3363	983
2791	3363	918
140809	81544	719
2820	81544	701
3110	81544	717
64843	81544	762
5052	81544	859
3065	6839	994
3014	6839	704
5925	6839	899
64919	6839	948
25942	6839	873
8338	6839	823
1789	6839	990
10919	6839	978
2099	6839	734
4204	6839	993
1788	6839	996
2122	6839	702
10951	6839	990
7486	6839	803
11335	6839	998
79577	6839	722
4193	6839	893
55693	6839	735
7403	6839	741
6615	6839	866
7528	6839	790
861	6839	778
51111	6839	822
79823	6839	849
3021	6839	973
23378	6839	996
11176	6839	875
864	6839	862
5934	6839	819
23081	6839	773
23028	6839	861
8350	6839	829
4654	6839	730
10524	6839	773
8290	6839	930
1786	6839	998
22933	6839	946
8450	6839	902
546	6839	728
440686	6839	937
22893	6839	924
100506403	6839	778
2146	6839	957
3066	6839	941
5989	6839	832
10155	6839	885
255308	6839	830
6300	6839	785
23411	6839	999
8361	6839	817
8467	6839	767
1968	6839	852
2033	6839	734
23468	6839	999
3015	6839	748
6597	6839	847
653604	6839	973
23512	6839	903
84787	6839	821
8451	6839	794
1642	6839	902
8337	6839	805
4152	6839	734
440093	6839	931
9212	6839	741
9869	6839	988
1874	6839	941
8349	6839	792
8356	6839	973
8363	144108	904
121504	144108	904
8368	144108	904
8359	144108	904
653604	144108	911
8294	144108	913
8362	144108	914
8364	144108	904
126961	144108	909
333932	144108	909
8370	144108	904
554313	144108	904
8366	144108	904
8367	144108	904
8361	144108	935
8360	144108	904
55755	57701	792
7297	50615	733
959	50615	725
3448	50615	754
6772	50615	833
6776	50615	733
925	50615	768
3439	50615	758
639	50615	705
53342	50615	712
1440	50615	701
3717	50615	731
3569	50615	929
29949	50615	727
3718	50615	945
282617	50615	705
3558	50615	939
3578	50615	924
6774	50615	981
29851	50615	832
85480	50615	726
3567	50615	763
6775	50615	745
643	50615	842
3596	50615	787
59067	50615	999
3565	50615	978
3593	50615	705
6777	50615	733
3561	50615	996
3589	50615	743
11009	50615	744
3574	50615	955
3594	50615	784
3559	50615	833
3586	50615	845
3562	50615	786
3600	50615	941
930	50615	823
3716	50615	982
1437	50615	840
939	50615	732
3566	50615	781
50616	50615	823
3456	50615	716
604	50615	774
920	50615	781
51561	50615	747
3458	50615	872
3303	3300	856
3305	3300	829
3309	3300	714
3306	3300	786
3313	3300	816
29979	3300	759
3304	3300	907
3310	3300	858
22824	3300	746
51182	3300	735
26353	3300	759
3312	3300	946
3308	3300	944
3326	3300	730
80273	3300	846
10808	3300	760
10	56910	718
401474	56910	757
201931	283377	820
5685	9491	982
5692	9491	987
143471	9491	833
23198	9491	826
5696	9491	840
5688	9491	981
5683	9491	978
7353	9491	702
25793	9491	976
5710	9491	713
5689	9491	986
5694	9491	924
9097	9491	707
10197	9491	807
5693	9491	928
56984	9491	828
5684	9491	942
5698	9491	958
5686	9491	978
51377	9491	802
5695	9491	990
5699	9491	878
5687	9491	958
5682	9491	985
5691	9491	976
122706	9491	828
5690	9491	983
7415	9491	728
219927	51263	934
54998	51263	919
28957	51263	874
116541	51263	957
64968	51263	973
51649	51263	882
51081	51263	935
55168	51263	982
64432	51263	967
6205	51263	743
6150	51263	990
55173	51263	976
51264	51263	986
4528	51263	928
115416	51263	864
7818	51263	980
28973	51263	911
64981	51263	990
51373	51263	895
23107	51263	907
124995	51263	977
51650	51263	878
51116	51263	933
26164	51263	806
64978	51263	969
51021	51263	990
64976	51263	992
92170	51263	801
10573	51263	962
92399	51263	878
387338	51263	816
8225	51263	801
64949	51263	885
8624	51263	751
54148	51263	977
65005	51263	937
28977	51263	977
10884	51263	979
91574	51263	837
127898561	51263	810
54534	51263	978
65993	51263	879
11222	51263	981
51250	51263	822
6203	51263	751
130916	51263	822
64969	51263	970
84340	51263	818
6183	51263	980
116540	51263	921
29960	51263	820
740	51263	991
51073	51263	994
29074	51263	911
54460	51263	928
6222	51263	782
122704	51263	972
85865	51263	848
55178	51263	840
4706	51263	953
64965	51263	967
54948	51263	996
51069	51263	962
65080	51263	984
51253	51263	950
64979	51263	985
6228	51263	794
10240	51263	902
6139	51263	701
56945	51263	934
51642	51263	954
64975	51263	994
9553	51263	987
51258	51263	939
128308	51263	928
64963	51263	971
26275	51263	792
29088	51263	941
101927446	51263	848
5018	51263	864
63875	51263	995
3396	51263	927
7284	51263	909
90480	51263	981
51023	51263	940
26589	51263	984
84545	51263	986
6182	51263	955
9349	51263	729
64951	51263	862
64960	51263	986
9801	51263	992
63931	51263	987
57129	51263	995
55052	51263	968
64928	51263	924
28998	51263	992
6135	51263	751
79590	51263	953
84311	51263	935
51318	51263	966
85476	51263	839
65008	51263	953
55037	51263	874
60488	51263	975
29093	51263	991
64983	51263	984
118487	51263	889
78988	51263	954
65003	51263	980
55794	51263	846
50	51263	797
3046	3048	801
2623	3048	744
2038	3048	720
3040	3048	994
10767	3048	951
3049	3048	897
3042	3048	939
3050	3048	880
53335	3048	870
3045	3048	896
7023	3048	749
51327	3048	902
3043	3048	862
3047	3048	999
4285	3048	906
4778	3048	724
3039	3048	995
57505	123283	870
8565	123283	866
4677	123283	902
7453	123283	789
25973	123283	874
54938	123283	831
23395	123283	980
124454	123283	782
7407	123283	904
55699	123283	896
51067	123283	834
9669	123283	704
2058	123283	924
51520	123283	994
2617	123283	913
92935	123283	806
57038	123283	791
79731	123283	887
10667	123283	798
80213	123283	717
9255	123283	899
6208	123283	829
4141	123283	841
6301	123283	839
3735	123283	951
16	123283	955
5917	123283	914
3376	123283	951
80222	123283	919
10352	123283	795
7786	123283	767
57176	123283	882
833	123283	792
6897	123283	958
3035	123283	870
79587	123283	789
5859	123283	918
23438	123283	863
55742	7016	958
81848	7016	876
6402	3824	703
4684	3824	813
374383	3824	757
5817	3824	765
9437	3824	907
5551	3824	951
9436	3824	823
2999	3824	877
1521	3824	705
3002	3824	863
10578	3824	904
29126	3824	780
4277	3824	879
10666	3824	898
8320	3824	756
3001	3824	906
920	3824	790
30009	3824	772
1493	3824	738
51744	3824	854
10859	3824	862
6850	3824	705
3106	3824	945
3134	3824	896
5781	3824	937
3804	3824	996
3805	3824	807
5819	3824	748
3600	3824	806
3133	3824	999
80328	3824	828
3802	3824	995
4068	3824	743
3560	3824	868
4818	3824	907
100528032	3824	938
27087	3824	760
356	3824	855
3820	3824	791
5788	3824	741
8302	3824	954
567	3824	980
3812	3824	966
914	3824	723
22914	3824	938
259197	3824	876
5777	3824	922
3822	3824	999
115653	3824	969
53637	3824	714
7305	3824	999
3821	3824	999
3308	3824	935
11126	3824	839
3823	3824	995
919	3824	839
925	3824	930
80329	3824	750
3107	3824	998
3135	3824	998
962	3824	718
51348	3824	815
6125	3824	899
3105	3824	952
10870	3824	801
3003	3824	710
2207	3824	748
3458	3824	870
3811	3824	986
1839	7704	758
5914	7704	997
3065	7704	949
2625	7704	742
4869	7704	739
1915	7704	752
339345	7704	775
100532731	7704	887
2146	7704	852
84106	7704	728
346673	7704	813
367	7704	752
4926	7704	828
10159	7704	727
7157	7704	703
9612	7704	978
2674	7704	730
9759	7704	942
8452	7704	925
2033	7704	844
25942	7704	826
9611	7704	975
862	7704	903
1618	7704	704
2289	7704	812
648	7704	943
3820	7704	701
5335	8631	751
83593	8631	831
6714	8631	804
54518	8631	981
7094	8631	713
7535	8631	845
2534	8631	972
5906	8631	925
919	8631	778
83706	8631	722
84106	8631	733
83660	8631	710
2885	8631	850
5908	8631	911
2533	8631	998
3937	8631	987
26523	23369	712
2332	23369	851
1617	23369	977
1618	23369	993
4343	23369	891
9698	23369	721
342977	23369	816
342371	23369	904
23019	23369	807
6310	23369	916
23543	23369	814
339345	23369	745
1977	23369	775
123879	23369	797
66037	23369	910
64506	23369	800
27161	23369	857
56478	23369	848
340719	23369	997
1656	23369	762
2786	23236	796
5290	23236	704
5335	23236	771
80271	23236	728
8503	23236	800
54822	23236	792
5028	23236	708
815	23236	937
10681	23236	855
2791	23236	711
84812	23236	721
2788	23236	796
9562	23236	909
3707	23236	710
9630	23236	947
3709	23236	938
816	23236	924
5578	23236	947
8867	23236	730
5331	23236	854
5532	23236	700
1606	23236	712
810	23236	751
22876	23236	903
2769	23236	947
5593	23236	909
253430	23236	919
8396	23236	734
5592	23236	932
3628	23236	921
3791	23236	729
3706	23236	740
2264	23236	760
200576	23236	918
79837	23236	733
91860	23236	752
2782	23236	872
2771	23236	926
9368	23236	803
2767	23236	973
8395	23236	723
5336	23236	734
113026	23236	716
5582	23236	930
59345	23236	803
8525	23236	700
9351	23236	763
5294	23236	739
79751	23236	752
5530	23236	731
1608	23236	720
5579	23236	935
808	23236	762
111	23236	709
346562	23236	914
8871	23236	708
5534	23236	701
2770	23236	928
23396	23236	754
2783	23236	805
2784	23236	947
3710	23236	946
163688	23236	752
3632	23236	926
7474	23236	728
8526	23236	725
1607	23236	733
222545	23236	900
3708	23236	950
5332	23236	783
5295	23236	731
5728	23236	916
2911	23236	729
5580	23236	916
5533	23236	715
2776	23236	999
1956	23236	720
4534	23236	913
51196	23236	705
5297	23236	717
5305	23236	758
5330	23236	801
55361	23236	702
10423	23236	909
5333	23236	739
5029	23236	711
51806	23236	808
89869	23236	708
2775	23236	800
57526	23236	711
2773	23236	929
2915	23236	749
2787	23236	723
846	23236	905
51764	23236	906
8394	23236	759
1609	23236	757
54331	23236	878
5291	23236	717
3066	8726	988
55252	8726	705
1876	8726	742
121536	8726	999
22955	8726	717
2145	8726	999
8356	8726	958
1911	8726	989
1786	8726	921
7703	8726	974
57332	8726	962
23411	8726	716
8361	8726	786
10336	8726	938
7528	8726	892
171023	8726	939
84108	8726	950
440686	8726	922
8841	8726	702
84733	8726	974
440093	8726	917
23135	8726	858
6015	8726	986
648	8726	989
5252	8726	971
84333	8726	940
23028	8726	746
8337	8726	880
1912	8726	961
23492	8726	967
1789	8726	923
1108	8726	755
84759	8726	957
22823	8726	961
8338	8726	872
26147	8726	972
5931	8726	999
7403	8726	844
10951	8726	782
8329	8726	724
8535	8726	948
3695	8726	824
10664	8726	709
23429	8726	705
2146	8726	999
100170841	8726	875
8290	8726	956
80012	8726	924
1788	8726	804
5928	8726	999
8314	8726	905
23512	8726	999
8349	8726	773
10389	8726	931
84942	8726	735
3021	8726	957
9898	8726	908
653604	8726	960
3065	8726	952
6045	8726	997
3720	8726	999
1107	8726	711
132625	8726	773
100532731	8726	769
23466	8726	942
6640	6645	905
8082	6645	762
84916	6645	827
22983	6645	760
1838	6645	937
19	6645	830
54221	6645	927
7074	6645	734
6444	6645	760
7402	6645	990
8910	6645	762
1837	6645	974
54212	6645	844
1756	6645	985
6445	6645	738
23139	6645	852
6641	6645	923
6442	6645	774
8727	6645	727
146	6645	874
2625	4004	859
6887	4004	894
4066	4004	886
2623	4004	854
3195	4004	830
1396	4004	774
8861	4004	996
2624	4004	798
30012	4004	824
6886	4004	964
1465	4004	717
9079	4004	955
861	4004	704
6929	4004	850
100506403	4004	704
8019	55205	755
54904	55205	787
256646	55205	790
23613	55205	808
23476	55205	793
1806	92140	829
207	92140	701
27044	92140	999
56647	92140	945
7298	92140	785
10321	92140	761
6124	92140	744
7024	92140	771
2332	92140	774
27161	92140	859
55752	23580	885
23157	23580	896
151011	23580	871
23176	23580	895
23433	23580	977
346288	23580	823
989	23580	902
5413	23580	878
4735	23580	852
10801	23580	882
5414	23580	883
55964	23580	887
1312	80832	726
84441	23462	802
860	23462	889
4855	23462	911
23493	23462	989
3397	23462	774
441478	23462	835
6500	23462	991
8454	23462	988
4851	23462	965
4854	23462	892
4853	23462	788
28514	23462	864
6772	23462	813
26508	23462	947
3280	23462	919
182	23462	926
3714	23462	747
8452	23462	755
55534	23462	797
7157	23462	703
54567	23462	803
8453	23462	743
2033	23462	730
9794	23462	871
3516	23462	919
6923	23462	725
2618	167	831
1453	4862	968
8914	4862	896
9575	4862	998
6097	4862	889
6256	4862	790
26224	4862	798
8850	4862	742
2033	4862	948
102800317	4862	706
1407	4862	999
5187	4862	910
8863	4862	911
8553	4862	972
1454	4862	989
1408	4862	998
79365	4862	969
1628	4862	797
9572	4862	985
56938	4862	997
406	4862	999
4783	4862	931
85457	4862	802
9975	4862	947
211	4862	727
10135	4862	722
8864	4862	988
6096	4862	927
25819	4862	705
6095	4862	981
5465	4862	797
344838	79957	915
164091	79957	816
10857	79957	702
203859	6444	765
102723370	6444	765
6445	6444	979
5239	6444	775
1837	6444	869
282996	6444	704
8557	6444	810
2318	6444	973
859	6444	978
4000	6444	815
6645	6444	760
1756	6444	996
11155	6444	742
8910	6444	994
8291	6444	812
7402	6444	888
7273	6444	788
2218	6444	759
6641	6444	942
6442	6444	999
88	6444	715
54212	6444	825
137868	6444	716
8082	6444	997
8048	6444	727
54221	6444	810
79147	6444	791
3908	6444	810
6640	6444	967
6443	6444	997
1838	6444	719
55236	7327	838
7316	7327	905
6400	7327	873
84447	7327	858
5071	7327	896
4848	7327	880
10956	7327	806
7317	7327	960
51465	7327	965
10299	7327	996
23197	7327	895
550	7327	999
51009	7327	806
55831	7327	907
7353	7327	711
51234	7327	854
114088	7327	787
118424	7327	849
9978	7327	745
267	7327	999
27248	7327	831
56852	7327	752
91319	7327	803
7318	7327	771
7326	7327	915
11236	7327	884
51032	23436	770
11330	23436	745
1504	23436	795
1360	23436	909
1357	23436	973
63036	23436	807
1358	23436	822
1506	23436	841
5539	23436	761
124995	51318	966
4528	51318	923
51253	51318	906
64963	51318	943
6150	51318	927
9801	51318	873
63931	51318	957
64981	51318	920
130916	51318	821
64968	51318	857
118487	51318	877
65003	51318	856
54998	51318	825
51373	51318	911
10240	51318	882
7284	51318	898
92170	51318	801
51263	51318	966
29088	51318	992
55173	51318	897
84340	51318	803
6182	51318	952
26589	51318	945
64965	51318	892
55037	51318	828
51073	51318	958
64951	51318	900
64969	51318	901
219927	51318	888
92399	51318	863
64979	51318	889
387338	51318	801
6742	51318	800
3396	51318	895
65005	51318	980
51069	51318	949
65008	51318	938
64960	51318	871
4706	51318	955
64975	51318	949
26164	51318	801
10884	51318	979
54948	51318	929
64432	51318	890
28998	51318	975
51649	51318	910
51264	51318	943
51258	51318	976
23107	51318	884
64928	51318	859
91574	51318	856
29093	51318	877
51650	51318	874
54460	51318	885
54534	51318	969
740	51318	966
51116	51318	902
64976	51318	969
28957	51318	909
51642	51318	929
84311	51318	961
127898561	51318	811
65993	51318	893
5018	51318	803
10573	51318	938
56945	51318	864
85476	51318	818
9553	51318	971
60488	51318	872
9617	51318	712
84545	51318	876
7818	51318	883
57129	51318	968
51250	51318	830
51081	51318	904
78988	51318	840
28973	51318	889
54148	51318	981
29960	51318	820
8225	51318	801
64949	51318	869
115416	51318	927
64983	51318	929
116541	51318	895
51023	51318	907
11222	51318	927
28977	51318	962
65080	51318	928
79590	51318	887
116540	51318	887
29074	51318	925
90480	51318	966
63875	51318	890
64978	51318	972
122704	51318	934
55168	51318	957
6183	51318	887
128308	51318	935
55052	51318	979
51021	51318	892
7323	7317	994
8078	7317	857
140739	7317	827
7320	7317	989
7325	7317	972
8883	7317	794
8454	7317	759
55284	7317	949
3308	7317	722
7318	7317	909
27338	7317	994
7157	7317	710
118424	7317	828
7314	7317	997
10533	7317	725
7334	7317	998
10537	7317	858
51465	7317	890
7327	7317	960
7335	7317	870
7324	7317	978
54926	7317	974
6233	7317	999
10477	7317	926
29089	7317	972
8452	7317	702
9039	7317	851
7543	7317	742
23327	7317	739
55611	7317	733
9246	7317	885
9978	7317	713
63893	7317	791
9040	7317	990
7321	7317	997
6613	7317	731
7337	7317	822
7336	7317	826
997	7317	994
10075	7317	762
7311	7317	998
7415	7317	801
7316	7317	999
7329	7317	803
8139	7317	875
10273	7317	753
7332	7317	998
4338	7317	716
148581	7317	775
8242	7317	797
3093	7317	995
7326	7317	964
55236	7317	947
7319	7317	992
7341	7317	790
2617	7317	719
51619	7317	921
25820	7317	815
1642	7317	817
7328	7317	978
65264	7317	947
5886	7317	894
11065	7317	971
10213	7317	777
4738	7317	947
7322	7317	999
92912	7317	848
55624	11282	755
4249	11282	992
146664	11282	992
4248	11282	969
11320	11282	905
4247	11282	968
2530	11282	964
152586	11282	910
9654	23287	781
90324	23548	728
84844	23548	725
80349	23548	731
55850	6809	850
4645	6809	739
9342	6809	992
6845	6809	992
8775	6809	956
594855	6809	852
10228	6809	991
6813	6809	975
415117	6809	735
116841	6809	960
8417	6809	943
8674	6809	993
10814	6809	836
6844	6809	999
134957	6809	968
8766	6809	753
8677	6809	902
9341	6809	999
6843	6809	987
6812	6809	995
94121	6809	861
9515	6809	717
10490	6809	803
23673	6809	704
4905	6809	776
55014	6809	883
29091	6809	780
8773	6809	999
6811	6809	960
4218	6809	829
200081	6809	990
55787	6809	707
10652	6809	934
10791	6809	755
9482	6809	986
6814	6809	895
53407	6809	868
9554	6809	971
167838	6809	718
143187	6809	737
10282	6809	891
8673	6809	999
63908	6809	965
8675	6809	739
9527	6809	926
6616	6809	990
8676	6809	745
6810	6809	960
662	6809	819
155061	7988	837
79797	7988	707
8427	7988	840
27153	7988	717
57541	7988	829
100289678	7988	725
7249	155051	745
6009	155051	739
4297	55617	841
374569	55617	877
153201	28968	737
11091	473	811
7026	473	887
3065	473	973
2033	473	867
5915	473	730
10919	473	765
3066	473	968
6390	139221	835
4698	139221	897
4513	139221	809
7381	139221	779
4720	139221	974
79728	139221	775
4512	139221	774
4726	139221	906
4695	139221	861
4539	139221	882
1537	139221	945
54539	139221	832
4540	139221	903
4536	139221	903
51079	139221	924
4514	139221	728
4715	139221	931
4719	139221	975
4716	139221	926
4724	139221	900
7386	139221	904
4706	139221	775
4696	139221	755
4535	139221	975
4700	139221	903
4713	139221	913
6389	139221	800
4712	139221	732
4538	139221	975
4711	139221	749
4537	139221	975
4722	139221	974
4704	139221	762
513	139221	712
4728	139221	974
4714	139221	930
4710	139221	773
4729	139221	975
55967	139221	938
4709	139221	871
4723	139221	975
4702	139221	942
27089	139221	720
29796	139221	757
10347	51338	713
64231	51338	711
9332	51338	843
341116	51338	832
712	51338	803
245802	51338	980
11326	51338	958
6093	9886	758
10307	9886	716
9817	9886	916
90293	9886	907
50813	9886	706
8654	9886	741
55958	9886	905
2873	9886	754
10980	9886	746
9475	9886	732
23221	9886	904
9040	9886	758
8452	9886	982
81669	8558	787
92002	8558	841
101930112	8558	765
6687	8558	765
2114	8558	951
92822	8558	820
2588	8558	741
23178	7360	792
22944	7360	768
2992	7360	956
5167	7360	909
5837	7360	987
5169	7360	905
5239	7360	972
2821	7360	781
2584	7360	822
2582	7360	994
2592	7360	986
2632	7360	871
8908	7360	957
55276	7360	983
178	7360	967
283209	7360	969
2998	7360	976
2997	7360	981
7358	7360	985
10243	7360	828
5836	7360	988
5834	7360	987
5236	7360	987
5238	7360	772
3590	7360	743
2314	9209	989
1855	9209	709
81565	55704	738
2773	55704	918
27185	55704	863
207	55704	826
91147	27031	865
91754	27031	973
582	27031	747
5314	27031	747
80184	27031	919
23322	27031	941
9094	27031	901
10806	27031	888
261734	27031	983
9657	27031	951
124401	27031	722
27077	27031	700
84747	27031	975
284086	27031	991
403	27031	844
51259	27031	732
54806	27031	707
57545	27031	719
4867	27031	987
27130	27031	974
585	27031	756
583	27031	763
203286	27031	974
50807	55616	964
382	55616	991
8853	55616	936
63970	147923	830
472	147923	880
7157	147923	799
10053	10239	752
11276	10239	729
164	10239	832
1174	10239	908
8943	10239	997
9907	10239	928
8907	10239	788
160	10239	962
6130	10239	739
163	10239	916
348110	10239	873
9179	10239	941
161	10239	903
10193	10239	777
84251	10239	720
10717	10239	929
55317	10239	940
1175	10239	908
26985	10239	996
8546	10239	981
91056	10239	921
8906	10239	783
8905	10239	740
8120	10239	956
128408	10239	700
23431	10239	951
55745	10239	937
1176	10239	902
11154	10239	910
1173	10239	923
10947	10239	990
64090	23563	728
4060	23563	829
27284	23563	759
27233	23563	733
442038	23563	740
54805	90627	765
9493	90627	777
387	90627	940
389	90627	708
6193	55854	766
6229	55854	736
6175	55854	737
51389	55854	917
6209	55854	876
6157	55854	752
6169	55854	700
6188	55854	724
594	55854	726
6741	55854	749
6187	55854	820
6223	55854	769
6222	55854	758
6125	55854	795
6227	55854	778
10399	55854	829
6224	55854	735
6207	55854	781
6206	55854	867
6189	55854	718
6147	55854	875
6144	55854	716
9349	55854	704
6132	55854	742
6194	55854	710
4733	55854	999
1819	55854	968
27000	55854	844
6201	55854	771
2197	55854	884
30848	6757	709
117177	6757	730
6756	6757	966
26039	6757	774
51188	6757	723
6760	6757	986
9947	6757	703
1485	6757	814
7088	6757	785
4103	6757	720
10432	6757	768
10214	6757	936
727837	6757	783
4102	6757	718
109504726	6757	744
51351	6757	744
158511	6757	798
6595	6757	808
117178	6757	864
4100	6757	816
55769	6757	742
6526	10725	796
6539	10725	817
7424	10725	759
231	10725	785
2353	10725	816
6774	10725	748
114897	114904	794
3306	9529	893
79705	9529	791
10273	9529	919
7157	9529	703
3303	9529	956
10808	9529	737
8934	9529	890
2580	9529	936
573	9529	918
5071	9529	859
3305	9529	775
65018	9529	809
3312	9529	979
9531	9529	711
3310	9529	738
3308	9529	960
9532	9529	955
3304	9529	991
3337	9529	850
120892	9529	843
7266	9529	830
59349	10483	863
9871	10483	999
9632	10483	999
54461	10483	997
56681	10483	999
22872	10483	999
51128	10483	956
27095	10483	849
84529	10483	722
10661	10483	741
11196	10483	716
6396	10483	999
10427	10483	999
10113	10483	816
64083	10483	814
6136	10483	910
10484	10483	949
146059	10483	944
10802	10483	999
9919	10483	999
25956	10483	985
100101467	55311	789
7572	55311	797
2130	55311	783
84307	55311	722
387032	55311	744
55663	55311	804
8578	55311	790
114821	55311	776
54925	55311	733
51282	55311	745
7745	55311	728
80317	55311	748
56647	55299	846
5469	55299	773
9732	55299	876
6146	55299	806
5036	55299	929
64425	55299	851
51388	55299	999
55153	55299	869
55272	55299	910
3430	55299	801
55760	55299	776
25873	55299	949
10436	55299	850
56342	55299	863
54606	55299	946
84294	55299	810
57062	55299	872
6160	55299	918
57050	55299	749
6165	55299	857
254268	55299	733
54888	55299	877
55319	55299	800
57696	55299	931
6838	55299	960
84128	55299	897
51068	55299	810
55341	55299	902
10171	55299	835
23029	55299	956
10885	55299	889
55651	55299	953
29777	55299	787
27341	55299	825
2091	55299	840
9533	55299	868
10514	55299	760
9790	55299	908
2794	55299	803
25983	55299	871
26574	55299	853
6133	55299	862
146212	55299	917
55131	55299	948
1736	55299	870
64216	55299	898
22984	55299	971
26155	55299	996
9221	55299	826
9188	55299	709
84365	55299	999
6156	55299	923
51082	55299	840
25879	55299	916
51575	55299	851
23378	55299	920
29997	55299	827
55794	55299	756
9904	55299	809
51202	55299	850
23160	55299	887
51121	55299	850
10153	55299	954
6141	55299	967
23212	55299	977
705	55299	947
54552	55299	966
51154	55299	997
11056	55299	824
23223	55299	871
200916	55299	806
6175	55299	929
23481	55299	993
90121	55299	771
6130	55299	968
29889	55299	943
23521	55299	776
92856	55299	948
3692	55299	962
6128	55299	892
6144	55299	874
10528	55299	941
6123	55299	835
8568	55299	981
4839	55299	986
23076	55299	986
84549	55299	997
10412	55299	987
6142	55299	941
30836	55299	854
6161	55299	874
83743	55299	929
63899	55299	757
5032	55299	731
26354	55299	980
11137	55299	925
6129	55299	901
6154	55299	837
84154	55299	993
79050	55299	850
51605	55299	723
84916	55299	892
6167	55299	856
6138	55299	929
4809	55299	826
100505478	55299	785
10199	55299	777
9136	55299	769
27292	55299	941
25885	55299	723
55646	55299	893
8886	55299	997
5394	55299	701
6139	55299	815
1965	55299	789
23517	55299	787
84172	55299	753
285855	55299	891
51077	55299	826
345630	55299	758
29960	55299	736
51096	55299	749
5028	55299	730
11224	55299	873
6157	55299	872
84946	55299	908
116966	55299	836
11103	55299	941
24140	55299	741
1662	55299	823
9933	55299	988
692312	55299	747
221830	55299	851
10969	55299	999
6124	55299	953
142940	55299	700
80135	55299	997
6155	55299	898
9349	55299	908
117246	55299	970
28987	55299	900
51042	55299	721
23246	55299	996
54663	55299	990
55813	55299	851
6143	55299	857
2593	55299	787
11222	55299	810
55226	55299	855
84135	55299	814
387338	55299	761
6164	55299	870
6137	55299	955
6169	55299	892
6122	55299	871
221078	55299	968
8602	55299	900
6147	55299	940
64318	55299	997
51118	55299	931
55720	55299	881
79954	55299	775
55781	55299	802
100526842	55299	780
55759	55299	998
51018	55299	984
10607	55299	844
55003	55299	898
6217	55299	712
51187	55299	995
51602	55299	973
1665	55299	816
54517	55299	713
23560	55299	998
2323	55299	739
9045	55299	906
9277	55299	867
26156	55299	997
57418	55299	738
5434	55299	834
387129	55299	844
10557	55299	827
79159	55299	975
3265	10235	948
4893	10235	954
3845	10235	922
22808	10235	775
6237	10235	793
22800	10235	713
5906	10235	993
5908	10235	989
27091	10235	709
83706	10235	907
10125	10235	914
3689	10235	701
59284	10235	700
23507	55144	811
56262	55144	955
7157	25946	910
2810	25946	778
23071	25946	872
154	7430	714
11140	7430	860
7408	7430	844
5420	7430	994
5357	7430	899
389207	7430	800
288	7430	750
71	7430	962
4771	7430	960
83715	7430	767
5493	7430	957
387	7430	897
92359	7430	737
5566	7430	998
286262	7430	825
1630	7430	831
2885	7430	798
6693	7430	974
355	7430	841
3384	7430	974
5747	7430	840
60	7430	983
64787	7430	728
83874	7430	775
302	7430	725
5582	7430	903
2017	7430	747
9368	7430	999
8976	7430	720
8772	7430	778
5588	7430	810
6548	7430	998
356	7430	783
7094	7430	797
10630	7430	892
5829	7430	850
5578	7430	953
83660	7430	796
2242	7430	794
3059	7430	748
2035	7430	940
2934	7430	837
3897	7430	939
999	7430	709
6550	7430	887
5962	7430	999
6402	7430	857
1499	7430	825
129446	7430	804
4168	7430	836
7082	7430	883
5174	7430	835
51168	7430	750
23114	7430	770
7414	7430	979
25932	7430	739
79026	7430	958
4647	7430	853
6383	7430	978
3326	7430	927
4478	7430	999
396	7430	896
5567	7430	998
960	7430	996
5756	7430	835
5581	7430	903
9750	7430	800
8826	7430	938
1739	7430	872
2036	7430	899
55811	7430	810
4641	7430	835
53405	7430	974
3320	7430	954
2064	7430	869
643226	7430	800
5738	7430	816
5568	7430	998
728378	7430	760
3383	7430	998
2316	7430	761
1192	7430	715
25794	7430	820
1956	7430	891
7454	7430	719
5579	7430	903
51741	7430	750
9351	7430	998
57147	7430	874
4627	7430	914
23022	7430	846
2059	7430	711
57716	7430	959
7412	7430	980
1080	7430	898
2687	2686	940
2747	2686	894
79094	2686	906
8659	2686	821
494143	2686	907
2950	2686	742
4259	2686	747
2752	2686	850
27306	2686	744
2571	2686	916
26873	2686	935
257202	2686	736
2947	2686	708
2746	2686	868
290	2686	949
9588	2686	909
51056	2686	930
2944	2686	716
9446	2686	733
222662	2686	789
2877	2686	764
2937	2686	959
119391	2686	746
51380	2686	908
79017	2686	939
653689	2686	718
2572	2686	910
2936	2686	925
2882	2686	746
2729	2686	925
2946	2686	723
137362	2686	709
124975	2686	946
2949	2686	713
79850	2686	927
2948	2686	709
493869	2686	737
2730	2686	915
4257	2686	724
51060	2686	911
2879	2686	918
27165	2686	836
2744	2686	824
2878	2686	737
2880	2686	737
251	2686	766
570	2686	900
3052	395	929
387	395	797
27166	10650	783
51499	10650	961
84335	60673	957
25989	60673	733
203228	60673	979
81671	60673	759
9140	60673	901
5515	60673	905
22863	60673	994
10519	60673	925
11345	60673	822
440738	60673	762
55054	60673	897
2475	60673	977
11337	60673	837
8678	60673	988
8408	60673	999
57521	60673	973
84557	60673	764
115201	60673	731
29982	60673	962
55626	60673	866
8878	60673	715
64223	60673	945
79065	60673	871
441925	60673	947
30849	60673	985
140775	60673	895
9821	60673	999
81631	60673	717
23710	60673	826
23130	60673	720
5289	60673	989
9776	60673	999
9474	60673	932
26100	60673	849
23192	60673	829
2309	60673	829
55062	60673	897
9706	60673	999
7405	60673	853
4077	60673	738
6009	60673	735
10533	60673	821
83734	60673	843
64422	60673	857
5516	60673	900
55255	60673	785
116225	203068	746
51807	203068	978
6249	203068	702
7203	203068	944
22948	203068	866
7157	203068	723
6173	203068	818
10376	203068	999
1915	203068	775
91875	203068	904
6159	203068	818
2475	203068	995
4867	203068	748
6139	203068	828
6169	203068	817
71	203068	773
6166	203068	803
6146	203068	817
6902	203068	723
9793	203068	705
79659	203068	738
143425	203068	756
1780	203068	843
11224	203068	826
10575	203068	928
25873	203068	813
6124	203068	852
6165	203068	834
5347	203068	869
6136	203068	829
10300	203068	735
6154	203068	817
6157	203068	845
6161	203068	838
157922	203068	907
6170	203068	806
51762	203068	739
6137	203068	856
84790	203068	994
10694	203068	946
6950	203068	968
342538	203068	817
908	203068	930
6130	203068	821
7280	203068	800
10574	203068	946
6175	203068	873
514	203068	702
689	203068	889
10576	203068	973
6167	203068	807
113457	203068	978
120892	203068	821
6138	203068	833
22919	203068	797
7846	203068	996
6904	203068	701
6168	203068	840
6141	203068	841
207	203068	810
2597	203068	745
9349	203068	844
6147	203068	845
9045	203068	855
4666	203068	820
6158	203068	834
6129	203068	845
6142	203068	811
60	203068	844
6144	203068	815
6135	203068	817
6152	203068	811
6164	203068	810
6125	203068	844
6156	203068	861
728378	203068	780
3312	203068	891
10383	203068	986
6128	203068	830
6132	203068	833
9181	203068	906
3833	203068	703
112714	203068	978
79861	203068	979
1781	203068	747
7311	203068	836
4137	203068	943
6133	203068	816
1778	203068	896
6143	203068	884
6155	203068	833
23521	203068	856
7277	203068	994
2697	203068	943
6160	203068	810
7879	203068	725
6122	203068	833
63974	2290	726
23314	2290	735
6722	2290	991
2016	2290	802
2309	2290	748
429	2290	771
10716	2290	836
4204	2290	947
55079	2290	757
63976	2290	715
5015	2290	781
10763	2290	730
9355	2290	731
5080	2290	865
6792	2290	866
2018	2290	737
26468	2290	731
10926	2290	717
10765	2290	884
2308	2290	762
6469	2290	757
6657	2290	749
7088	2290	903
4088	2290	816
1499	2290	740
4976	84896	826
30816	84896	738
1543	84896	774
55139	84896	740
8504	84896	726
2993	84896	884
9868	84896	746
5824	84896	741
2086	84896	797
405754	84896	796
5195	84896	736
1270	80829	758
51185	80829	988
6167	1915	958
6165	1915	982
3297	1915	955
1938	1915	982
6132	1915	986
5230	1915	819
6176	1915	959
6194	1915	995
6135	1915	987
29101	1915	802
9060	1915	914
3313	1915	723
6227	1915	946
6147	1915	977
8662	1915	817
6122	1915	995
6142	1915	996
85476	1915	721
6206	1915	978
5431	1915	769
8894	1915	736
51260	1915	823
6171	1915	823
5686	1915	709
7311	1915	960
6146	1915	968
1973	1915	935
9061	1915	921
4512	1915	774
6144	1915	979
143244	1915	724
6159	1915	954
1917	1915	994
10575	1915	904
6181	1915	792
6232	1915	979
6125	1915	995
4281	1915	729
6137	1915	991
6231	1915	965
345456	1915	722
6128	1915	994
6188	1915	997
6189	1915	997
8668	1915	794
9343	1915	843
399818	1915	887
5901	1915	973
6173	1915	937
6161	1915	985
2794	1915	969
6207	1915	978
60	1915	950
6169	1915	947
7514	1915	809
6130	1915	990
6175	1915	995
3123	1915	914
6168	1915	969
6166	1915	931
3308	1915	916
2197	1915	963
10209	1915	704
6203	1915	989
71	1915	856
140801	1915	956
23521	1915	989
6129	1915	995
1977	1915	828
6224	1915	995
8882	1915	874
9045	1915	986
203068	1915	775
53918	1915	871
4869	1915	842
6234	1915	973
6235	1915	947
2670	1915	956
6193	1915	983
6209	1915	980
6164	1915	967
7316	1915	795
6233	1915	984
1974	1915	880
6139	1915	980
7167	1915	700
9790	1915	759
4736	1915	984
302	1915	767
5777	1915	903
9811	1915	750
6143	1915	983
10399	1915	993
6191	1915	993
6230	1915	968
9669	1915	739
6205	1915	992
3312	1915	941
6217	1915	992
25873	1915	947
10576	1915	720
6229	1915	970
6152	1915	969
6123	1915	771
2597	1915	972
1933	1915	999
6154	1915	964
221143	1915	966
55173	1915	750
6228	1915	991
55646	1915	822
4831	1915	749
6124	1915	997
3326	1915	785
27340	1915	757
6156	1915	988
1984	1915	884
1968	1915	764
375189	1915	721
8665	1915	725
5216	1915	747
6170	1915	956
833	1915	861
6133	1915	992
1937	1915	999
3122	1915	907
23170	1915	808
7704	1915	752
3921	1915	993
5036	1915	896
6192	1915	704
2107	1915	959
6187	1915	998
5093	1915	973
11224	1915	969
6202	1915	995
6208	1915	976
6155	1915	989
6138	1915	990
6157	1915	988
6222	1915	986
9349	1915	962
6201	1915	977
80335	1915	930
6158	1915	967
6141	1915	989
4193	1915	795
440275	1915	757
80308	1915	805
6136	1915	985
26986	1915	884
3190	1915	741
6894	1915	798
10480	1915	717
4141	1915	797
6204	1915	960
6160	1915	989
7178	1915	950
5707	1915	748
6223	1915	981
1936	1915	997
6210	1915	980
1965	1915	857
3320	1915	891
6218	1915	964
7407	1915	953
57819	51634	955
56949	51634	945
100534012	51634	803
79753	51634	999
10262	51634	999
6636	51634	990
10283	51634	997
9419	51634	806
55234	51634	904
23658	51634	960
9410	51634	823
6634	51634	988
9343	51634	994
51691	51634	953
10286	51634	830
84060	51634	803
9128	51634	955
22944	51634	919
5356	51634	925
51503	51634	928
27339	51634	992
79637	51634	923
256536	51634	840
51639	51634	936
10594	51634	992
25804	51634	950
51362	51634	937
10291	51634	993
10907	51634	943
83443	51634	995
55696	51634	948
23759	51634	829
23020	51634	999
9785	51634	747
84811	51634	999
11193	51634	931
23451	51634	999
100534599	51634	922
10250	51634	800
25949	51634	919
222183	51634	828
23450	51634	999
27258	51634	947
3550	51634	901
6638	51634	788
79005	51634	803
9092	51634	991
27336	51634	703
6627	51634	997
988	51634	994
154007	51634	729
153527	51634	994
6635	51634	991
24148	51634	959
10915	51634	857
7737	51634	995
6628	51634	985
59286	51634	858
8449	51634	998
51690	51634	974
56259	51634	812
57703	51634	996
55660	51634	758
27238	51634	840
84950	51634	981
10450	51634	833
51340	51634	939
8896	51634	934
10992	51634	999
11157	51634	958
9716	51634	801
6632	51634	990
84844	51634	999
6629	51634	991
79576	51634	768
22938	51634	983
6633	51634	990
9129	51634	974
1659	51634	888
55110	51634	907
8175	51634	996
23524	51634	997
6637	51634	989
26121	51634	964
4236	51634	988
4809	51634	951
51645	51634	832
10946	51634	994
16	64682	832
25847	64682	999
119504	64682	999
5515	64682	998
1017	64682	843
57332	64682	900
5347	64682	748
51343	64682	998
990	64682	721
51592	64682	994
8697	64682	999
9232	64682	760
51529	64682	999
8535	64682	900
891	64682	933
29945	64682	999
51668	64682	886
10393	64682	999
5533	64682	756
25906	64682	994
672	64682	917
4761	64682	771
1912	64682	900
84733	64682	902
11065	64682	986
51433	64682	999
51434	64682	999
675	64682	726
6045	64682	900
84108	64682	903
4751	64682	971
9577	64682	904
9184	64682	951
5530	64682	758
7316	64682	896
375061	64682	848
27338	64682	988
701	64682	999
648	64682	901
10744	64682	748
54880	64682	902
246184	64682	999
57505	64682	834
29882	64682	999
80119	64682	828
8881	64682	999
79184	64682	904
8556	64682	737
9134	64682	729
898	64682	714
6015	64682	901
991	64682	999
7321	64682	844
7703	64682	900
996	64682	999
26271	64682	969
8555	64682	710
4085	64682	991
5888	64682	739
166979	64682	806
23492	64682	720
1911	64682	902
9133	64682	953
983	64682	936
23625	64682	848
10814	64682	764
80012	64682	900
10733	64682	705
580	64682	910
7324	64682	846
5516	64682	765
699	64682	875
7314	64682	896
5532	64682	765
389207	339768	740
53904	339768	958
8573	339768	811
2934	339768	828
83715	339768	834
11344	339768	888
4354	339768	811
140469	339768	962
51168	339768	910
25794	339768	753
2059	339768	885
64787	339768	912
25861	339768	908
5357	339768	735
54475	23076	799
6129	23076	827
79039	23076	845
81887	23076	785
55003	23076	719
51154	23076	979
9136	23076	721
6147	23076	888
8566	23076	717
10153	23076	838
26354	23076	864
55153	23076	783
54663	23076	986
221078	23076	864
3692	23076	953
27292	23076	711
64318	23076	913
11103	23076	886
55646	23076	916
22984	23076	872
84549	23076	985
117246	23076	945
55272	23076	718
23195	23076	800
8568	23076	743
9277	23076	754
10155	23076	715
9221	23076	769
9188	23076	806
51096	23076	751
55813	23076	758
25873	23076	844
23246	23076	987
23212	23076	973
84172	23076	719
29997	23076	842
6130	23076	891
6161	23076	857
51187	23076	953
11137	23076	748
84154	23076	941
83743	23076	881
11056	23076	776
26155	23076	968
146212	23076	755
6137	23076	848
8886	23076	968
55759	23076	979
10849	23076	707
6144	23076	835
10412	23076	959
23378	23076	767
692312	23076	739
1476	23076	880
51575	23076	779
9790	23076	774
10607	23076	887
55299	23076	986
10813	23076	798
55226	23076	768
6494	23076	773
57050	23076	701
54606	23076	829
92856	23076	833
51388	23076	956
55720	23076	784
27340	23076	731
6217	23076	707
5822	23076	716
5032	23076	701
51118	23076	763
79954	23076	825
84135	23076	734
51202	23076	855
6165	23076	817
51018	23076	962
28987	23076	803
9349	23076	826
84946	23076	772
54552	23076	798
6125	23076	814
6138	23076	831
55695	23076	711
10528	23076	815
6122	23076	803
55131	23076	808
5501	23076	818
10171	23076	783
6160	23076	794
8602	23076	829
10885	23076	796
1665	23076	729
6133	23076	833
6124	23076	930
84128	23076	730
29889	23076	785
6128	23076	839
10969	23076	992
26156	23076	987
10199	23076	718
6838	23076	909
56342	23076	928
55651	23076	900
5499	23076	832
23481	23076	984
285855	23076	901
705	23076	877
4839	23076	937
79050	23076	869
55341	23076	728
6167	23076	762
23560	23076	973
9045	23076	858
11224	23076	867
25983	23076	842
5028	23076	701
84365	23076	979
23223	23076	807
6142	23076	857
6426	23076	803
80135	23076	984
23160	23076	819
84916	23076	734
6175	23076	886
6141	23076	889
9933	23076	790
623	1368	786
1385	283629	806
60385	283629	724
1436	9402	831
2885	9402	993
5877	9402	761
940	9402	983
919	9402	846
6850	9402	904
23582	9402	936
3815	9402	802
6654	9402	970
2064	9402	774
2549	9402	752
2533	9402	980
867	9402	953
9101	9402	909
2534	9402	933
6714	9402	909
7305	9402	704
920	9402	742
10617	9402	829
6655	9402	919
11184	9402	970
5336	9402	894
1956	9402	921
695	9402	929
915	9402	788
5327	9402	727
5781	9402	913
3937	9402	999
29760	9402	704
27040	9402	999
51806	9402	896
3055	9402	708
91860	9402	895
54923	9402	781
4067	9402	746
916	9402	711
7409	9402	992
810	9402	895
5295	9402	817
6464	9402	992
25930	9402	932
7462	9402	717
5335	9402	998
7294	9402	785
10451	9402	750
8563	9402	815
917	9402	736
7525	9402	821
163688	9402	895
4690	9402	963
3636	9402	855
9846	9402	878
3702	9402	979
7535	9402	974
10125	9402	727
808	9402	860
2776	857	905
7223	857	807
10395	857	785
2697	857	965
6786	857	868
3782	857	776
5567	857	891
7296	857	758
1969	857	798
3717	857	781
2064	857	735
60	857	870
779	857	710
8678	857	842
348	857	801
3693	857	725
808	857	991
7414	857	744
100874369	857	743
91860	857	995
2740	857	771
100506658	857	789
775	857	743
5770	857	809
8436	857	946
10544	857	797
6331	857	707
1829	857	756
89780	857	894
7220	857	945
3480	857	971
10211	857	972
4914	857	771
5338	857	765
7415	857	905
207	857	937
5783	857	740
1956	857	999
3691	857	758
302	857	922
8519	857	801
2040	857	758
4846	857	999
367	857	820
6342	857	778
7855	857	819
3667	857	722
5829	857	723
5728	857	912
949	857	952
2932	857	781
7851	857	702
30846	857	786
7416	857	886
3479	857	731
2099	857	998
5290	857	727
213	857	743
10555	857	844
5346	857	920
858	857	999
3091	857	715
382	857	863
351	857	725
1803	857	991
4067	857	751
3569	857	714
7122	857	733
2534	857	997
7037	857	817
999	857	768
5743	857	826
776	857	829
6714	857	999
3064	857	718
2309	857	824
3383	857	934
409	857	707
11252	857	795
3265	857	974
2308	857	828
5515	857	725
948	857	956
6801	857	809
8976	857	848
7852	857	715
59341	857	947
6464	857	795
387	857	898
682	857	996
1785	857	976
26580	857	843
5566	857	922
3791	857	962
6774	857	759
5868	857	761
7184	857	841
5568	857	894
4040	857	971
389	857	774
51806	857	996
3766	857	872
1499	857	942
3694	857	709
390	857	705
3630	857	810
3320	857	988
2335	857	771
5621	857	990
163688	857	995
2319	857	965
2318	857	880
2100	857	971
8773	857	741
3690	857	756
81631	857	938
3710	857	827
112464	857	922
115677	857	869
3688	857	980
5595	857	803
950	857	945
966	857	842
3741	857	792
1445	857	931
8312	857	866
2316	857	908
7046	857	907
9140	857	814
859	857	995
7099	857	962
1003	857	712
55914	857	733
3326	857	983
2317	857	869
5781	857	739
8411	857	713
284119	857	999
3738	857	829
5879	857	908
5578	857	877
810	857	996
5468	857	765
4323	857	794
120	857	701
8739	54878	755
7341	54878	920
5550	54878	955
29952	54878	878
51270	54878	855
140258	643803	776
337967	643803	804
337976	643803	833
337878	643803	851
337966	643803	745
100131902	643803	869
337960	643803	866
254950	643803	871
337879	643803	916
337968	643803	784
337975	643803	879
337979	643803	850
643812	643803	912
337880	643803	852
112441428	643803	822
340168	359787	823
389421	359787	753
1618	359787	733
63978	359787	723
639	359787	802
132625	359787	705
79727	359787	766
6657	359787	738
5460	359787	807
79923	359787	813
9573	359787	723
29128	359787	728
8433	359787	736
9314	359787	740
346171	359787	746
374897	388533	952
84518	388533	805
3963	388533	737
149708	388533	712
93099	388533	733
653499	388533	737
2563	6540	818
6538	6540	903
2558	6540	816
80347	728621	905
387	7204	894
5879	7204	994
391	7204	838
5881	7204	960
7620	7621	930
708	5329	715
57126	5329	750
7297	5329	808
5327	5329	851
2358	5329	818
5054	5329	994
7448	5329	999
171169	5329	820
2597	5329	809
3689	5329	873
1956	5329	896
949	5329	716
6714	5329	700
3848	5329	700
2152	5329	742
4035	5329	718
9902	5329	853
4318	5329	772
80055	5329	757
83639	5329	811
5270	5329	735
57152	5329	717
5055	5329	938
7076	5329	768
3684	5329	853
5328	5329	999
27286	5329	880
7056	5329	716
5340	5329	974
27076	5329	704
3569	5329	765
960	5329	703
284613	283219	729
10672	6002	769
2775	6002	756
2773	6002	958
8801	6002	863
5998	6002	706
9138	6002	788
2770	6002	961
353299	6002	758
8802	6002	720
9826	6002	776
3579	6002	746
2771	6002	755
10681	6002	945
156	6002	762
401190	6002	721
2776	6002	784
55432	139562	725
221302	139562	916
3118	3117	753
27348	3117	778
5698	3117	707
3109	3117	902
3630	3117	835
1861	3117	935
8797	3117	954
915	3117	767
8718	3117	956
3117	3117	753
3115	3117	967
919	3117	938
3060	3117	972
3127	3117	904
917	3117	745
102723407	3117	934
972	3117	994
3133	3117	842
3122	3117	838
3105	3117	973
3113	3117	872
3112	3117	872
2572	3117	769
1811	3117	784
3119	3117	999
920	3117	982
22925	3117	776
3108	3117	904
1493	3117	715
3107	3117	945
3106	3117	746
26191	3117	879
1512	3117	768
3120	3117	869
3135	3117	759
3111	3117	739
3123	3117	991
28998	51008	774
219927	51008	760
57129	51008	768
221120	51008	946
80221	51008	759
9325	51008	986
26589	51008	768
54059	51008	832
10973	51008	999
11222	51008	762
63875	51008	765
6205	51008	828
7818	51008	848
84545	51008	760
79590	51008	761
65003	51008	760
84164	51008	999
102723713	102723713	776
102723713	102723655	776
102723713	729355	776
102723655	102723713	776
102723655	102723655	776
102723655	729355	776
24150	102723713	776
24150	102723655	776
24150	729355	776
55304	63826	834
875	63826	948
5723	63826	948
6472	63826	960
113675	63826	934
102724560	63826	948
189	63826	939
10247	63826	748
9463	63826	918
10993	63826	941
1610	63826	903
10558	63826	833
9517	63826	833
6470	63826	964
27185	63826	861
11092	146845	806
219670	146845	896
150483	146845	874
93190	146845	903
29105	146845	833
10383	146845	829
80258	146845	853
127003	146845	871
10575	146845	875
257177	146845	898
26206	146845	845
675	146845	755
64518	146845	859
151651	146845	861
27156	146845	712
161502	146845	928
388701	146845	824
134121	146845	873
138255	146845	848
138162	146845	838
220136	146845	947
64776	146845	802
114327	146845	918
6950	146845	773
339778	146845	825
55329	146845	824
145788	146845	814
129881	146845	852
25790	146845	942
29922	146845	822
26150	146845	836
3308	146845	766
27285	146845	851
83659	146845	924
389799	146845	801
7846	146845	826
440585	146845	818
730112	146845	833
135138	146845	893
55200	391	727
80005	391	814
9732	391	776
1793	391	999
392	391	744
5290	391	718
7204	391	838
57580	391	771
1795	391	790
10298	391	741
7454	391	715
397	391	806
1969	391	732
5879	391	710
398	391	915
63916	391	999
7984	391	798
81624	391	722
26084	391	971
207	391	795
7879	391	785
4168	391	850
5062	391	711
4296	391	748
79767	391	955
10451	391	895
7410	391	890
7409	391	860
396	391	986
8997	391	921
9844	391	997
5291	391	960
27237	391	762
3895	391	909
10788	391	785
1794	391	810
6453	391	779
29126	102723996	806
29126	23308	806
8784	102723996	711
8784	23308	711
958	102723996	957
958	23308	957
8995	102723996	786
8995	23308	786
3558	102723996	713
3558	23308	713
79679	102723996	839
79679	23308	839
940	102723996	997
940	23308	997
10673	102723996	768
10673	23308	768
1493	102723996	992
1493	23308	992
5133	102723996	890
5133	23308	890
925	102723996	742
925	23308	742
80380	102723996	742
80380	23308	742
29851	102723996	999
29851	23308	999
7293	102723996	986
7293	23308	986
8744	102723996	871
8744	23308	871
941	102723996	776
941	23308	776
959	102723996	988
959	23308	988
939	102723996	964
939	23308	964
80381	102723996	822
80381	23308	822
7292	102723996	831
7292	23308	831
3586	102723996	827
3586	23308	827
151531	22978	917
3614	22978	937
84618	22978	967
7298	22978	914
122622	22978	916
2987	22978	902
83594	22978	920
1841	22978	917
100	22978	937
158	22978	928
131870	22978	908
3615	22978	945
50808	22978	900
64802	22978	907
100526794	22978	947
10135	22978	908
54805	22978	790
79077	22978	909
270	22978	797
8802	22978	703
2766	22978	928
1633	22978	967
3251	22978	928
271	22978	857
1716	22978	926
30833	22978	963
7372	22978	917
353	22978	912
8833	22978	928
93100	22978	901
7084	22978	911
115024	22978	941
159	22978	920
56953	22978	958
132	22978	937
471	22978	910
23475	22978	912
139596	22978	900
3704	22978	925
51816	22978	915
23057	22978	903
272	22978	806
129607	22978	905
5167	22978	907
1854	22978	903
51251	22978	961
4860	22978	956
7378	22978	916
5169	22978	910
953	22978	751
4907	22978	929
93034	22978	950
1635	22978	949
1890	22978	906
978	22978	937
5434	25920	948
4298	25920	932
1025	25920	956
6924	25920	914
5440	25920	917
80349	25920	908
672	25920	902
4299	25920	907
38	25920	725
8178	25920	942
85403	25920	900
23379	25920	915
581	25920	756
79577	25920	947
5433	25920	906
55656	25920	850
6827	25920	996
6829	25920	999
55250	25920	720
6919	25920	924
9646	25920	949
123169	25920	946
6923	25920	900
27125	25920	919
55840	25920	900
7936	25920	999
80789	25920	861
2074	25920	900
22936	25920	924
57508	25920	838
5828	25920	900
5441	25920	903
5437	25920	928
26747	25920	723
26173	25920	907
8458	25920	724
26512	25920	908
5432	25920	947
80237	25920	928
55756	25920	936
5435	25920	928
5439	25920	943
4686	25920	959
25896	25920	868
84524	25920	918
5431	25920	931
22916	25920	865
51497	25920	999
904	25920	940
2099	25920	792
7469	25920	999
6921	25920	905
54973	25920	936
79664	25920	904
26610	25920	901
905	25920	929
5436	25920	910
4300	25920	906
5518	25920	819
92105	25920	862
5438	25920	948
5515	25920	843
23168	25920	943
54623	25920	904
3148	1677	727
1777	1677	839
2021	1677	708
3006	1677	703
1676	1677	999
3024	1677	785
3009	1677	781
22985	1677	875
3007	1677	781
1149	1677	875
3005	1677	928
27141	1677	929
836	1677	978
4116	1677	753
839	1677	731
5564	2309	926
23411	2309	999
7532	2309	954
2475	2309	747
2100	2309	707
4089	2309	979
53632	2309	917
5347	2309	727
6794	2309	960
51701	2309	937
3397	2309	989
4601	2309	757
114907	2309	932
351	2309	836
23678	2309	932
1019	2309	703
4303	2309	920
5601	2309	941
4170	2309	705
4609	2309	874
5599	2309	954
10018	2309	984
574406	2309	705
5566	2309	938
8550	2309	802
694	2309	770
4790	2309	711
23460	2309	764
2099	2309	898
5600	2309	929
2932	2309	762
2177	2309	900
1026	2309	995
80854	2309	931
5603	2309	926
23476	2309	960
6774	2309	978
1017	2309	999
7531	2309	978
356	2309	934
7533	2309	951
836	2309	776
1147	2309	957
4087	2309	992
8841	2309	833
4088	2309	995
5747	2309	992
1647	2309	752
5595	2309	961
9314	2309	860
604	2309	721
10110	2309	930
3551	2309	989
857	2309	824
10370	2309	933
864	2309	779
4193	2309	995
2538	2309	714
6502	2309	804
8851	2309	763
672	2309	749
6648	2309	866
7534	2309	994
861	2309	908
23410	2309	987
84676	2309	834
6648	2309	974
100506403	2309	908
65018	2309	923
6198	2309	731
51548	2309	851
60673	2309	829
2810	2309	788
472	2309	826
7874	2309	971
2033	2309	991
5571	2309	921
5728	2309	853
5568	2309	938
2308	2309	955
3725	2309	773
8239	2309	798
10891	2309	987
1021	2309	802
595	2309	756
7157	2309	998
253260	2309	830
3630	2309	879
1432	2309	949
4899	2309	933
901	2309	806
3479	2309	803
5565	2309	918
10533	2309	790
208	2309	980
3091	2309	997
27113	2309	892
1454	2309	912
1387	2309	995
6789	2309	966
6300	2309	929
3276	2309	928
10971	2309	969
1499	2309	998
10000	2309	966
2660	2309	732
1029	2309	760
8850	2309	832
5562	2309	942
983	2309	890
7529	2309	969
596	2309	730
51422	2309	919
664	2309	708
1020	2309	810
6446	2309	979
5567	2309	939
5291	2309	701
1027	2309	980
5563	2309	937
207	2309	998
5594	2309	963
1869	2309	994
10524	2309	829
2290	2309	748
51504	25917	820
55209	25917	732
8344	3006	717
8347	3006	877
8349	3006	928
8353	3006	717
8345	3006	792
3007	3006	828
341567	3006	754
85236	3006	876
3017	3006	890
11091	3006	715
8343	3006	797
4904	3006	710
8361	3006	831
3009	3006	704
8337	3006	953
132243	3006	752
1677	3006	703
8334	3006	870
8367	3006	727
8360	3006	703
8338	3006	814
246744	3006	723
3008	3006	826
8363	3006	710
8366	3006	709
8351	3006	782
8352	3006	734
4001	3006	725
3012	3006	828
5077	6007	705
2994	6007	979
961	6007	944
6006	6007	839
2993	6007	772
2623	6007	719
5506	6007	802
3792	6007	785
6005	6007	986
1718	6007	839
55876	1687	888
3146	1687	824
836	1687	913
56169	1687	901
7157	1687	864
834	1687	747
54205	1687	850
8626	1687	756
3002	1687	856
284110	1687	979
11240	23275	777
54059	23275	774
7057	23275	826
104	23275	808
145173	23275	958
2530	23275	704
10418	23275	778
9719	23275	714
92949	23275	717
23509	23275	986
414332	158062	872
138307	158062	830
392399	158062	787
3133	3805	936
4684	3805	749
84662	3805	761
9436	3805	821
7305	3805	883
3811	3805	869
115653	3805	904
10870	3805	738
3824	3805	807
3821	3805	789
2207	3805	863
3396	3805	723
3812	3805	896
5551	3805	700
11126	3805	720
80263	3805	806
3135	3805	998
3107	3805	784
6769	3805	794
3802	3805	952
3804	3805	999
1877	221927	782
672	221927	941
10612	23321	709
4747	23321	724
9770	83937	908
6788	83937	983
6789	83937	789
388753	4697	702
4709	4697	994
4717	4697	982
4728	4697	989
4512	4697	993
4705	4697	988
91942	4697	720
4695	4697	999
4701	4697	993
374291	4697	983
10632	4697	886
1339	4697	941
1352	4697	823
4711	4697	996
509	4697	802
4718	4697	988
7386	4697	976
1340	4697	999
4702	4697	989
56901	4697	904
4538	4697	961
4513	4697	996
55967	4697	999
84419	4697	983
10476	4697	879
4698	4697	995
4514	4697	993
84833	4697	810
170712	4697	717
1349	4697	997
1537	4697	789
4696	4697	986
126328	4697	980
4700	4697	999
11315	4697	777
617	4697	795
498	4697	725
4704	4697	988
1350	4697	999
84701	4697	806
1347	4697	997
1351	4697	989
140823	4697	717
4710	4697	993
521	4697	721
4713	4697	982
4715	4697	995
55572	4697	808
4535	4697	964
65018	4697	814
4707	4697	984
29796	4697	961
7381	4697	941
27089	4697	980
515	4697	767
9551	4697	808
4694	4697	995
4539	4697	812
4722	4697	989
25994	4697	761
51079	4697	989
1327	4697	990
539	4697	772
4724	4697	990
54205	4697	791
4712	4697	991
4716	4697	989
7388	4697	926
9167	4697	938
9377	4697	997
4708	4697	990
4723	4697	988
51103	4697	963
4536	4697	949
4731	4697	979
1345	4697	999
54539	4697	987
4729	4697	991
4726	4697	988
100532726	4697	872
4537	4697	961
1355	4697	850
7385	4697	980
1329	4697	995
10975	4697	958
4714	4697	996
4725	4697	982
440567	4697	843
7384	4697	890
522	4697	963
107986346	4697	815
4706	4697	990
4541	4697	819
4719	4697	983
4720	4697	988
1346	4697	849
4540	4697	948
1337	4697	998
54543	4697	815
11317	9541	937
988	9541	814
5356	9541	803
3516	9541	989
22938	9541	954
55702	9541	809
9343	9541	800
25942	9541	825
9785	9541	844
54883	9541	871
55696	9541	857
55100	9541	840
9410	9541	800
8896	9541	805
3066	9541	927
51645	9541	807
57703	9541	843
100534599	9541	800
10594	9541	806
29937	9541	780
51340	9541	813
8819	9541	965
51503	9541	861
79685	9541	827
2483	9541	901
3065	9541	921
51362	9541	824
9612	9541	936
23524	9541	803
51764	401994	708
3685	7060	913
10631	7060	774
3676	7060	716
3673	7060	747
8515	7060	730
3688	7060	918
22926	7060	918
3675	7060	913
3579	7060	721
3678	7060	702
3696	7060	712
6382	7060	946
7059	7060	821
961	7060	960
3672	7060	786
8516	7060	711
64102	7060	741
3679	7060	736
3674	7060	905
948	7060	960
3655	7060	701
1291	7060	819
22801	7060	717
3695	7060	714
3694	7060	713
3691	7060	707
3693	7060	700
6385	7060	918
3690	7060	923
1311	7060	856
122953	10123	908
378884	56978	800
27319	56978	884
11001	2182	839
51703	2182	739
23205	2182	754
80347	2182	720
8309	2182	711
126129	2182	782
23305	2182	731
2181	2182	772
132949	2182	796
2180	2182	770
81616	2182	728
2194	2182	969
84883	2182	700
8694	2182	819
5538	2182	845
1287	2182	812
215	2182	708
10162	2182	823
9374	2182	851
5825	2182	702
4023	2182	905
9949	2182	936
23630	2182	785
51	2182	782
121549	2182	726
2879	2182	834
1374	2182	954
80339	2182	712
1375	2182	754
11343	2182	868
57104	2182	746
56648	6129	799
84549	6129	872
6194	6129	999
10102	6129	706
117246	6129	888
5036	6129	994
29093	6129	815
9669	6129	924
6234	6129	999
5245	6129	710
6122	6129	999
4869	6129	749
2091	6129	752
64968	6129	936
6156	6129	999
689	6129	964
51149	6129	848
100529239	6129	987
6228	6129	999
4904	6129	836
6138	6129	999
55341	6129	910
7494	6129	800
58477	6129	863
2107	6129	953
4839	6129	823
2197	6129	999
79590	6129	812
5432	6129	817
11128	6129	759
51068	6129	948
10575	6129	750
10430	6129	835
6729	6129	958
2935	6129	906
1984	6129	970
126402	6129	814
6229	6129	999
1933	6129	932
6205	6129	999
25885	6129	758
4666	6129	981
6164	6129	999
25873	6129	999
6726	6129	907
55591	6129	726
342538	6129	920
6231	6129	999
55319	6129	857
29927	6129	967
6143	6129	999
498	6129	772
6155	6129	999
2323	6129	933
6124	6129	999
1973	6129	858
6201	6129	999
6165	6129	999
6202	6129	999
6059	6129	914
64965	6129	935
5431	6129	725
6728	6129	885
10399	6129	999
84172	6129	717
10988	6129	779
6173	6129	991
9045	6129	999
92399	6129	704
6182	6129	942
254268	6129	769
7284	6129	963
23517	6129	712
6128	6129	999
23076	6129	827
23521	6129	999
203068	6129	845
26135	6129	972
6192	6129	977
28998	6129	881
1974	6129	756
23246	6129	966
53918	6129	860
6169	6129	999
29889	6129	972
10952	6129	929
51069	6129	807
5394	6129	705
51073	6129	812
6146	6129	999
9732	6129	836
3430	6129	831
63931	6129	808
10985	6129	805
4736	6129	999
10969	6129	929
2058	6129	756
6734	6129	914
3646	6129	704
4528	6129	710
10694	6129	713
10574	6129	708
5469	6129	861
26986	6129	867
23560	6129	985
85476	6129	807
6188	6129	999
6168	6129	999
5093	6129	726
6132	6129	999
8665	6129	758
10412	6129	942
6154	6129	999
6230	6129	999
972	6129	936
6193	6129	999
6176	6129	999
8721	6129	810
23204	6129	865
56926	6129	817
26156	6129	888
1964	6129	867
51021	6129	941
64960	6129	799
8886	6129	811
90441	6129	905
26354	6129	868
6139	6129	999
100526842	6129	990
6136	6129	999
55176	6129	832
51264	6129	925
6189	6129	999
9801	6129	913
6209	6129	999
51319	6129	833
115098	6129	869
6727	6129	909
6191	6129	997
64983	6129	942
6161	6129	999
4733	6129	748
26046	6129	824
6175	6129	999
6204	6129	998
116832	6129	949
5757	6129	722
63875	6129	945
4691	6129	733
2178	6129	930
51187	6129	992
114987	6129	831
10473	6129	731
9147	6129	866
140801	6129	992
9533	6129	785
60678	6129	936
1915	6129	995
8568	6129	771
54663	6129	897
23480	6129	881
1968	6129	864
65005	6129	940
55646	6129	861
84298	6129	819
23173	6129	731
124905557	6129	867
55759	6129	943
6187	6129	999
10528	6129	707
64318	6129	828
79631	6129	784
51042	6129	935
143244	6129	810
64963	6129	806
51121	6129	993
54606	6129	710
23481	6129	956
509	6129	715
6147	6129	999
5435	6129	716
1938	6129	997
57418	6129	808
8668	6129	930
999	6129	810
91875	6129	861
6142	6129	999
3921	6129	999
80135	6129	906
9343	6129	795
9086	6129	718
6731	6129	877
6218	6129	998
55703	6129	717
6232	6129	998
6158	6129	999
6181	6129	997
51065	6129	974
51388	6129	888
57003	6129	829
3150	6129	747
79048	6129	808
65008	6129	838
55173	6129	845
6157	6129	999
55299	6129	901
7311	6129	997
6141	6129	999
219927	6129	939
347487	6129	849
6222	6129	999
9775	6129	821
9553	6129	946
6210	6129	997
6160	6129	999
51081	6129	850
65003	6129	734
84365	6129	958
11224	6129	999
6223	6129	999
55316	6129	854
64969	6129	848
54948	6129	762
84154	6129	866
6730	6129	909
55272	6129	855
200916	6129	943
7178	6129	921
140032	6129	881
6206	6129	999
22984	6129	897
100529097	6129	916
3692	6129	985
6183	6129	848
6130	6129	999
6125	6129	999
55052	6129	941
54499	6129	818
8894	6129	738
11222	6129	821
6123	6129	961
5705	6129	776
6166	6129	995
6227	6129	999
26155	6129	908
3151	6129	767
1936	6129	718
6217	6129	999
6203	6129	999
10480	6129	747
64979	6129	945
51154	6129	912
6838	6129	727
29997	6129	894
6208	6129	999
54552	6129	806
54881	6129	759
6233	6129	998
10767	6129	868
6152	6129	999
6224	6129	999
6159	6129	999
6235	6129	999
23212	6129	884
6207	6129	999
6137	6129	999
1965	6129	900
6133	6129	999
6135	6129	999
1937	6129	950
6170	6129	996
6167	6129	999
4809	6129	756
6144	6129	999
9349	6129	999
4669	3423	716
100130207	3423	886
60495	3423	902
3425	3423	981
285362	3423	886
10855	3423	903
2990	3423	762
3596	85480	887
6777	85480	709
3570	85480	740
100423062	85480	802
9173	85480	831
3568	85480	847
1956	85480	726
3565	85480	872
3563	85480	771
3594	85480	744
53832	85480	734
90865	85480	930
3587	85480	735
6367	85480	795
3581	85480	766
3597	85480	869
7293	85480	720
3567	85480	868
2312	85480	720
3459	85480	706
3578	85480	745
3560	85480	770
3595	85480	738
149233	85480	749
3561	85480	885
3598	85480	771
58985	85480	770
3574	85480	869
3576	85480	711
7292	85480	817
53833	85480	701
3566	85480	877
9180	85480	727
55540	85480	801
920	85480	718
3559	85480	780
64806	85480	791
11251	85480	707
50615	85480	726
3458	85480	795
163702	85480	708
6776	85480	709
6774	85480	725
388698	85480	716
3588	85480	725
386653	85480	737
2057	85480	739
3605	85480	836
6361	85480	863
3575	85480	999
11012	85480	865
6362	85480	720
3454	85480	712
2157	8459	769
347734	8459	725
50512	8459	768
867	2261	722
2277	2261	714
10460	2261	940
2250	2261	971
3717	2261	921
285	2261	725
10818	2261	852
1945	2261	701
5296	2261	844
2246	2261	999
6714	2261	923
27006	2261	966
6654	2261	937
2258	2261	997
2247	2261	999
8823	2261	963
284	2261	732
2064	2261	765
6655	2261	937
2263	2261	987
4488	2261	737
1398	2261	719
627	2261	747
3845	2261	971
1399	2261	732
1942	2261	726
2253	2261	999
6867	2261	807
7039	2261	733
1944	2261	708
4254	2261	724
7468	2261	843
1435	2261	730
7157	2261	718
25759	2261	916
3630	2261	933
5290	2261	965
2254	2261	999
2264	2261	790
2252	2261	976
2260	2261	854
2885	2261	984
8503	2261	817
4193	2261	799
1280	2261	775
3716	2261	915
399694	2261	923
8074	2261	980
1950	2261	902
2069	2261	701
5295	2261	824
3479	2261	797
8822	2261	986
4880	2261	769
2255	2261	981
5293	2261	715
5336	2261	916
1029	2261	775
2249	2261	969
4803	2261	810
5291	2261	745
5335	2261	952
7291	2261	882
5155	2261	719
9365	2261	966
3549	2261	763
152831	2261	905
374	2261	700
4893	2261	981
5154	2261	749
26291	2261	941
9965	2261	933
56034	2261	708
4734	2261	761
2549	2261	919
53358	2261	919
102723407	2261	896
3481	2261	763
3265	2261	982
5781	2261	790
8817	2261	998
2248	2261	978
3082	2261	764
3667	2261	703
80310	2261	788
7424	2261	828
2251	2261	961
7423	2261	760
6464	2261	929
26281	2261	971
6850	118788	953
930	118788	855
5296	118788	923
5290	118788	918
5291	118788	920
27071	118788	708
8503	118788	923
5293	118788	918
5295	118788	958
2885	118788	787
8440	118788	703
29760	118788	702
6632	154007	846
55285	154007	709
57703	154007	721
8233	154007	971
51362	154007	715
55954	154007	981
11066	154007	992
51634	154007	729
6637	154007	951
51340	154007	734
55599	154007	958
988	154007	863
27339	154007	818
4904	154007	812
6635	154007	949
6638	154007	781
6628	154007	930
6636	154007	963
85437	154007	968
23450	154007	877
10262	154007	847
6634	154007	912
83443	154007	834
9343	154007	838
8896	154007	822
10594	154007	841
23020	154007	835
84844	154007	928
10992	154007	884
23451	154007	889
1665	154007	782
10081	154007	938
6633	154007	892
51639	154007	834
54556	440093	940
5883	440093	876
6595	440093	815
5928	440093	914
8335	440093	924
1385	440093	741
84678	440093	709
23515	440093	921
3619	440093	822
54583	440093	724
7158	440093	962
2186	440093	995
26009	440093	915
1788	440093	998
124908234	440093	874
1786	440093	975
1060	440093	830
5927	440093	715
3308	440093	704
255626	440093	866
3065	440093	967
10765	440093	704
6594	440093	806
23774	440093	766
2145	440093	718
3621	440093	982
4298	440093	811
10919	440093	995
10014	440093	739
8370	440093	936
9252	440093	959
55904	440093	940
2033	440093	849
11198	440093	869
8970	440093	972
23512	440093	899
8354	440093	855
64754	440093	728
54904	440093	970
6830	440093	927
23408	440093	948
8364	440093	934
81669	440093	712
8351	440093	855
112399	440093	752
4300	440093	991
84656	440093	801
648	440093	737
10498	440093	974
3842	440093	912
8520	440093	963
22976	440093	706
158983	440093	864
1991	440093	728
1147	440093	851
1105	440093	989
7157	440093	864
8355	440093	855
326	440093	983
9869	440093	982
55170	440093	728
144097	440093	820
8362	440093	935
333932	440093	871
55193	440093	992
102724334	440093	874
472	440093	755
112869	440093	969
6672	440093	927
23411	440093	836
22933	440093	862
286436	440093	862
3020	440093	801
8348	440093	874
3725	440093	746
4001	440093	744
8467	440093	821
1789	440093	943
23522	440093	976
4609	440093	816
5931	440093	894
112398	440093	917
10933	440093	833
8363	440093	935
8366	440093	934
8815	440093	955
6749	440093	747
9739	440093	917
8342	440093	870
29947	440093	998
4297	440093	962
2648	440093	956
11091	440093	999
6419	440093	728
10450	440093	923
3021	440093	810
121504	440093	937
607	440093	838
23028	440093	917
55143	440093	827
60	440093	812
9866	440093	919
30827	440093	770
8338	440093	998
80012	440093	797
7994	440093	993
8367	440093	936
207	440093	790
51147	440093	966
4678	440093	986
80335	440093	812
55729	440093	747
137902	440093	718
8359	440093	935
128312	440093	873
676	440093	708
253175	440093	847
3012	440093	942
56254	440093	764
26108	440093	965
54737	440093	981
8361	440093	999
5970	440093	720
1869	440093	707
11335	440093	999
83860	440093	870
29072	440093	840
554313	440093	935
3569	440093	746
23468	440093	999
8726	440093	917
8290	440093	856
6597	440093	936
23492	440093	967
6045	440093	743
80854	440093	855
25842	440093	994
79813	440093	963
3005	440093	785
23476	440093	990
6015	440093	744
8345	440093	871
133482	440093	865
8841	440093	787
9874	440093	722
8349	440093	998
10419	440093	701
29128	440093	988
55869	440093	799
79711	440093	941
23133	440093	971
55689	440093	735
84733	440093	852
8356	440093	856
8850	440093	992
3276	440093	733
23186	440093	873
8368	440093	935
3930	440093	870
10524	440093	915
9611	440093	714
84661	440093	781
8294	440093	935
8353	440093	856
51317	440093	847
7404	440093	752
5929	440093	869
8089	440093	816
8350	440093	855
90780	440093	979
83903	440093	803
332	440093	793
3720	440093	878
23410	440093	950
7403	440093	916
9212	440093	922
23135	440093	928
84444	440093	878
1108	440093	992
8360	440093	937
8357	440093	855
3066	440093	877
7837	440093	717
10927	440093	960
9070	440093	835
58508	440093	839
54145	440093	874
126961	440093	872
8369	440093	999
3018	440093	870
23067	440093	849
100532731	440093	736
8341	440093	870
7528	440093	759
2146	440093	972
4353	440093	886
8347	440093	868
140836	440093	839
79923	440093	728
8352	440093	856
3014	440093	882
7124	440093	711
7468	440093	821
9682	440093	995
8340	440093	863
3015	440093	831
114483833	440093	870
6426	440093	954
51592	440093	972
55818	440093	737
79723	440093	741
440689	440093	871
3320	440093	736
6795	440093	834
10951	440093	998
653604	440093	871
10036	440093	729
8358	440093	855
55723	440093	919
9085	440093	861
23466	440093	958
8208	440093	774
11083	440093	963
6839	440093	931
699	440093	708
56979	440093	829
3622	440093	992
836	440093	730
5888	440093	758
384	440093	750
440686	440093	871
4204	440093	783
3017	440093	862
85236	440093	983
546	440093	991
1387	440093	959
672	440093	738
6908	440093	858
2597	440093	813
3326	440093	735
8337	440093	998
8968	440093	855
6046	440093	828
4763	440093	760
56848	440093	964
23569	440093	905
80152	440093	801
152098	440093	920
8805	440093	809
54148	84545	961
4706	84545	987
128308	84545	934
157310	84545	779
3921	84545	745
26164	84545	811
6228	84545	868
56652	84545	806
6193	84545	853
6183	84545	992
65008	84545	928
6203	84545	847
54460	84545	915
54948	84545	995
55178	84545	972
6133	84545	914
10240	84545	839
6150	84545	995
6217	84545	807
6132	84545	811
740	84545	997
55316	84545	833
5601	84545	789
64976	84545	992
64432	84545	984
54534	84545	981
972	84545	772
64949	84545	893
51649	84545	927
51021	84545	997
23521	84545	828
55037	84545	827
84340	84545	815
28957	84545	843
6235	84545	855
6187	84545	853
345051	84545	836
51149	84545	832
51069	84545	993
51023	84545	970
54998	84545	886
51116	84545	989
127898561	84545	811
6648	84545	847
100287482	84545	724
51373	84545	871
51073	84545	998
90313	84545	851
6224	84545	907
23405	84545	801
79728	84545	817
26589	84545	996
85865	84545	806
79922	84545	700
116541	84545	979
64951	84545	876
64981	84545	997
5018	84545	805
29088	84545	992
64963	84545	992
83448	84545	796
80221	84545	933
5469	84545	856
101927446	84545	806
6182	84545	982
50	84545	864
5599	84545	790
118487	84545	899
51258	84545	950
51081	84545	997
23732	84545	836
51121	84545	851
23107	84545	871
54059	84545	851
8225	84545	803
28998	84545	998
10884	84545	963
130916	84545	822
92399	84545	903
100131187	84545	762
9801	84545	995
64979	84545	996
51250	84545	811
26275	84545	942
5037	84545	781
84705	84545	898
9465	84545	758
122704	84545	927
51008	84545	760
64975	84545	996
28973	84545	889
6154	84545	827
6207	84545	867
56945	84545	844
55173	84545	997
51318	84545	876
55052	84545	998
387338	84545	803
65005	84545	993
28977	84545	983
64928	84545	868
64960	84545	995
91574	84545	829
64983	84545	989
78988	84545	956
6648	84545	847
92170	84545	980
29960	84545	811
65080	84545	998
65993	84545	954
100526842	84545	817
115416	84545	995
2323	84545	825
63875	84545	994
51650	84545	872
85476	84545	822
64965	84545	994
6123	84545	786
11222	84545	991
64968	84545	992
126402	84545	817
51253	84545	917
347487	84545	724
9349	84545	967
4713	84545	717
9553	84545	994
64978	84545	981
7284	84545	922
3396	84545	917
6135	84545	852
6124	84545	809
90480	84545	971
6208	84545	777
8624	84545	843
10573	84545	919
79590	84545	993
6122	84545	789
4528	84545	911
51263	84545	986
51642	84545	845
57129	84545	998
6139	84545	820
7818	84545	993
29093	84545	996
60488	84545	992
55272	84545	742
29074	84545	958
9858	84545	918
63931	84545	993
84311	84545	859
219927	84545	998
64969	84545	992
116540	84545	914
100130890	84545	758
6205	84545	967
55794	84545	842
55168	84545	974
124995	84545	988
29102	84545	801
29083	84545	898
65003	84545	996
22986	84545	806
51264	84545	997
6222	84545	960
54517	84545	799
1809	10570	788
1806	10570	765
1808	10570	757
56896	10570	898
7372	10570	747
1723	10570	765
7555	1180	819
51185	1180	797
55796	1180	896
6329	1180	951
7809	1180	726
10658	1180	931
7139	1180	771
7140	1180	795
6261	1180	771
487	1180	848
10150	1180	900
4154	1180	932
11155	1180	772
1760	1180	878
779	1180	706
79726	54468	999
6009	54468	704
23334	54468	847
28956	54468	726
3916	54468	994
58528	54468	796
8649	54468	733
55846	54468	825
389541	54468	764
83667	54468	990
10325	54468	856
84219	54468	999
10670	54468	998
652968	54468	992
81929	54468	999
144577	54468	829
729438	54468	897
55004	54468	705
10641	54468	999
11133	54468	998
9681	54468	999
10542	54468	745
6396	54468	999
64121	54468	998
27244	54468	823
50814	3930	718
8290	3930	875
6713	3930	910
11161	3930	897
23468	3930	927
440686	3930	870
8815	3930	852
1595	3930	993
4204	3930	975
23592	3930	941
10951	3930	828
4000	3930	747
51478	3930	900
7108	3930	906
7112	3930	740
653604	3930	870
6309	3930	941
1718	3930	950
8356	3930	875
10682	3930	759
2010	3930	967
11335	3930	955
23353	3930	772
84823	3930	998
3021	3930	872
4001	3930	999
6307	3930	976
440093	3930	870
25777	3930	732
140836	3930	821
10280	3930	884
3837	3930	939
2260	23767	703
22859	23767	864
6091	23767	806
23284	23767	999
2253	23767	707
27289	23767	718
57451	23767	877
23266	23767	872
219699	23767	948
137970	23767	805
140733	23767	959
56924	3985	912
57144	3985	912
81035	3985	926
5058	3985	916
10298	3985	943
1073	3985	990
9475	3985	932
1072	3985	995
3984	3985	962
106821730	3985	912
387	3985	779
6093	3985	967
91445	3985	778
389	3985	718
5062	3985	910
5063	3985	907
124906479	51616	718
124906476	51616	718
389856	51616	702
93624	51616	993
124906488	51616	718
8341	51616	734
2967	51616	903
8342	51616	733
124906478	51616	718
6880	51616	951
124906475	51616	718
2968	51616	900
6917	51616	908
124906483	51616	718
391746	51616	718
124906490	51616	718
124906489	51616	718
11091	51616	734
6871	51616	993
391742	51616	718
23450	51616	816
6879	51616	999
124906491	51616	718
124906485	51616	718
124906481	51616	718
124906484	51616	718
112488747	51616	718
124906487	51616	718
440689	51616	734
6881	51616	998
2071	51616	903
7011	51616	866
6877	51616	996
6885	51616	744
6908	51616	994
2959	51616	958
54107	51616	722
138474	51616	969
124906480	51616	718
124906487	51616	718
85236	51616	732
124906491	51616	718
9913	51616	992
112488745	51616	718
124906476	51616	718
56943	51616	986
8340	51616	733
124906480	51616	718
55689	51616	793
8347	51616	732
2962	51616	903
6873	51616	992
124906484	51616	718
3017	51616	731
1810	51616	799
124906482	51616	718
112488740	51616	718
124906483	51616	718
124906475	51616	718
23326	51616	993
117143	51616	994
124906478	51616	718
57325	51616	779
8295	51616	997
124906477	51616	718
56655	51616	732
112488736	51616	718
124906484	51616	718
124906487	51616	718
391747	51616	718
124906486	51616	718
124906479	51616	718
124906482	51616	718
10474	51616	998
2957	51616	903
124906479	51616	718
124906481	51616	718
2648	51616	991
8464	51616	995
124906489	51616	718
124906488	51616	718
124906476	51616	718
10629	51616	998
112488739	51616	718
112488737	51616	718
124906486	51616	718
8148	51616	802
124906486	51616	718
124906491	51616	718
124906485	51616	718
124906475	51616	718
124906490	51616	718
124906485	51616	718
127002	51616	706
26009	51616	775
2960	51616	905
124906478	51616	718
387332	51616	871
124906490	51616	718
124906480	51616	718
55578	51616	990
6884	51616	992
124906488	51616	718
124906481	51616	718
83443	51616	809
646066	51616	718
124906480	51616	718
2958	51616	940
124906482	51616	718
124906489	51616	718
124906489	51616	718
124906483	51616	718
6874	51616	998
112488746	51616	718
2961	51616	900
6882	51616	999
124906477	51616	718
3018	51616	733
124906484	51616	718
124906476	51616	718
2966	51616	907
124906477	51616	718
124906478	51616	718
124906490	51616	718
54457	51616	940
124906481	51616	718
56970	51616	991
124906485	51616	718
124906489	51616	718
124906480	51616	718
124906482	51616	718
124906487	51616	718
124906477	51616	718
2068	51616	903
83860	51616	967
129685	51616	996
27097	51616	999
112488738	51616	718
9519	51616	708
6875	51616	959
8970	51616	733
102723526	51616	718
124906478	51616	718
6301	51616	768
124906483	51616	718
124906475	51616	718
124906486	51616	718
728340	51616	907
255626	51616	733
8345	51616	734
124906491	51616	718
124906476	51616	718
124906481	51616	718
124906479	51616	718
124906487	51616	718
124906485	51616	718
124906483	51616	718
124906477	51616	718
124906486	51616	718
8348	51616	734
6883	51616	999
124906479	51616	718
124906484	51616	718
158880	51616	706
404672	51616	907
6878	51616	999
8850	51616	980
6314	51616	979
124906488	51616	718
124906491	51616	718
124906475	51616	718
6872	51616	999
646103	51616	718
51562	51616	778
112869	51616	997
128312	51616	734
124906482	51616	718
124906490	51616	718
124906488	51616	718
7520	143570	774
6241	5313	903
387712	5313	984
2984	5313	903
51154	5313	704
5091	5313	964
29922	5313	910
955	5313	900
6188	5313	850
51085	5313	821
6133	5313	713
954	5313	900
4199	5313	969
6189	5313	712
2539	5313	927
226	5313	928
2977	5313	903
6229	5313	733
6218	5313	701
4881	5313	905
4200	5313	966
60491	5313	722
10201	5313	907
654364	5313	908
5214	5313	867
204	5313	931
4832	5313	912
6147	5313	879
2987	5313	917
5223	5313	844
205	5313	920
102157402	5313	903
51071	5313	826
5230	5313	838
6222	5313	765
9349	5313	862
2027	5313	983
221264	5313	913
84076	5313	913
4833	5313	912
132158	5313	869
2629	5313	743
6223	5313	755
229	5313	973
6144	5313	771
130752	5313	729
6135	5313	890
6138	5313	851
6141	5313	840
84284	5313	900
4191	5313	770
6927	5313	875
230	5313	942
50484	5313	901
10873	5313	970
377841	5313	902
953	5313	900
5224	5313	861
6205	5313	807
50808	5313	913
9583	5313	900
26289	5313	913
6152	5313	787
2982	5313	907
7086	5313	920
956	5313	900
3000	5313	903
6154	5313	703
8277	5313	913
11224	5313	855
6888	5313	908
124583	5313	908
6175	5313	727
4882	5313	903
9563	5313	949
6240	5313	913
6514	5313	763
2026	5313	978
197257	5313	946
158067	5313	913
957	5313	904
7167	5313	874
51069	5313	709
5162	5313	966
2983	5313	909
6209	5313	826
318	5313	903
4830	5313	914
5315	5313	919
669	5313	733
5106	5313	958
2597	5313	805
441531	5313	835
4831	5313	908
2821	5313	979
3948	5313	986
2023	5313	983
92483	5313	986
9380	5313	770
3704	5313	924
6164	5313	722
6143	5313	841
5213	5313	877
2986	5313	903
5169	5313	906
5469	5313	713
160287	5313	986
5105	5313	968
374659	5313	914
6125	5313	910
6160	5313	785
5167	5313	903
6194	5313	727
6234	5313	723
2645	5313	727
5211	5313	890
6168	5313	761
122481	5313	915
5161	5313	940
203	5313	928
6132	5313	709
5232	5313	838
4337	5313	803
8361	9015	713
6883	9015	756
7343	9015	963
10849	9015	959
7270	9015	701
9014	9015	999
11201	9015	906
9013	9015	999
84172	9015	758
64425	9015	972
2968	9015	727
25885	9015	792
6908	9015	998
54700	9015	951
79101	9015	999
1385	4602	799
3021	4602	807
6886	4602	925
51176	4602	856
2313	4602	844
25942	4602	871
653604	4602	804
100506403	4602	936
2623	4602	910
2672	4602	742
4609	4602	787
83746	4602	751
8356	4602	804
2625	4602	807
4297	4602	955
9125	4602	707
861	4602	936
2033	4602	996
10514	4602	924
1050	4602	729
1387	4602	999
2624	4602	945
7329	4602	720
7270	4602	779
4691	4602	740
5079	4602	753
8290	4602	723
6688	4602	932
7157	4602	770
51586	4602	841
27044	4602	772
1051	4602	980
4005	4602	832
5888	3329	769
7203	3329	755
908	3329	871
1431	3329	897
4973	3329	703
3320	3329	963
23479	3329	731
10469	3329	749
3906	3329	854
5340	3329	792
1719	3329	755
3309	3329	908
2395	3329	736
9804	3329	730
8175	3329	720
506	3329	821
23643	3329	865
498	3329	823
10694	3329	823
3313	3329	999
10808	3329	799
351	3329	916
3312	3329	933
7416	3329	898
200895	3329	805
10730	3329	790
9512	3329	734
54205	3329	818
83752	3329	762
7263	3329	918
5339	3329	731
2597	3329	792
7097	3329	976
9361	3329	868
100287932	3329	766
5232	3329	709
4512	3329	700
134266	3329	850
126393	3329	799
10452	3329	773
10939	3329	810
10963	3329	787
3326	3329	970
7184	3329	801
81570	3329	931
5478	3329	709
3337	3329	736
9865	3329	729
3336	3329	999
85476	3329	795
1327	3329	808
4869	3329	872
7099	3329	999
101930112	3329	774
9093	3329	721
48	3329	771
836	3329	806
3308	3329	924
5230	3329	722
10440	3329	706
10845	3329	841
2752	3329	888
6950	3329	958
5245	3329	791
8192	3329	921
10598	3329	782
6687	3329	774
760	3329	790
50	3329	920
3304	3329	846
23203	3329	772
80273	3329	982
6389	3329	775
5621	3329	814
5071	3329	784
3301	3329	743
10131	3329	754
22948	51298	965
5518	10842	900
5519	10842	900
5593	10842	913
5516	10842	900
5515	10842	900
5592	10842	924
7597	163087	776
9444	11030	967
1822	11030	765
348093	11030	813
54845	11030	759
6310	11030	782
5457	11030	711
10671	11030	775
23543	11030	957
54715	11030	780
79017	10249	780
6718	10249	771
570	10249	893
175	10249	753
2017	57175	763
84940	57175	787
3714	57175	755
11151	57175	813
10097	57175	780
3059	57175	713
23603	57175	917
25896	79034	938
25836	79034	742
54973	79034	736
55756	79034	730
81556	79034	840
26512	79034	998
92105	79034	892
65123	79034	998
55174	79034	797
203522	79034	711
57117	79034	801
80789	79034	998
26173	79034	998
55726	79034	882
55656	79034	782
57508	79034	926
4821	4009	754
3170	4009	803
429	4009	801
7471	4009	764
5015	4009	760
4929	4009	849
63973	4009	872
5076	4009	706
4487	4009	805
389207	10955	892
2963	83860	897
6879	83860	999
5432	83860	915
2962	83860	983
8361	83860	849
9477	83860	800
4331	83860	913
10664	83860	890
6882	83860	999
9442	83860	800
9441	83860	889
8356	83860	866
2965	83860	901
3021	83860	904
5434	83860	895
2071	83860	980
80306	83860	808
387332	83860	993
54457	83860	958
10001	83860	808
8364	83860	802
8360	83860	802
6837	83860	800
6873	83860	997
6872	83860	999
9282	83860	833
5438	83860	902
3015	83860	838
9440	83860	803
81857	83860	800
6880	83860	998
2968	83860	979
2966	83860	979
440093	83860	870
5439	83860	907
55588	83860	803
4654	83860	826
6875	83860	858
2967	83860	979
51003	83860	801
3622	83860	828
404672	83860	980
2959	83860	992
6883	83860	997
6908	83860	999
112950	83860	818
6881	83860	999
728340	83860	979
8294	83860	802
9412	83860	800
440686	83860	830
5436	83860	921
5441	83860	895
129685	83860	997
6917	83860	911
8970	83860	825
8370	83860	802
8362	83860	802
29079	83860	803
6884	83860	999
55090	83860	815
1022	83860	906
554313	83860	802
6874	83860	999
8359	83860	802
51616	83860	967
121504	83860	802
2960	83860	981
9443	83860	803
6877	83860	999
8366	83860	806
5437	83860	929
8368	83860	803
5431	83860	895
2958	83860	981
5469	83860	809
90390	83860	800
8367	83860	802
653604	83860	964
6878	83860	999
8290	83860	901
126961	83860	823
8363	83860	802
2068	83860	979
400569	83860	800
2961	83860	982
333932	83860	821
5435	83860	905
51586	83860	829
138474	83860	735
54797	83860	836
5433	83860	901
9439	83860	815
10629	83860	854
5440	83860	907
10025	83860	800
9862	83860	804
8148	83860	809
84246	83860	803
2957	83860	979
522	11315	736
25824	11315	772
55737	11315	843
8878	11315	737
653361	11315	835
2629	11315	745
3422	11315	792
3308	11315	953
26058	11315	727
3313	11315	992
351	11315	731
7189	11315	747
9588	11315	709
65018	11315	999
120892	11315	988
29966	11315	710
8398	11315	815
23400	11315	957
6649	11315	901
4697	11315	777
4137	11315	772
10059	11315	726
10013	11315	711
27235	11315	860
7345	11315	848
25793	11315	864
5728	11315	920
3708	11315	761
5864	11315	743
3320	11315	743
4217	11315	991
6855	11315	729
4535	11315	755
10273	11315	820
6647	11315	997
3301	11315	724
4691	11315	875
54363	11315	799
4780	11315	969
51179	11315	799
6622	11315	994
7415	11315	772
64800	11315	934
3326	11315	717
9627	11315	705
56957	11315	888
7416	11315	934
3710	11315	828
27429	11315	722
7157	11315	814
10935	11315	746
7341	11315	833
5052	11315	717
3312	11315	794
598	11315	970
113523636	11315	969
6648	11315	923
9063	11315	862
5071	11315	999
4282	11315	718
9104	11315	834
9927	11315	724
51142	11315	736
9817	11315	915
7001	11315	867
6648	11315	923
1616	11315	969
49856	117178	905
548313	117178	808
6757	117178	864
64770	117178	792
87	117178	937
4301	117178	986
5116	117178	703
727837	117178	815
5108	117178	742
6759	117178	806
10214	117178	832
6756	117178	761
81	117178	910
1028	8788	732
3484	8788	769
4851	8788	852
3481	8788	916
2887	8788	747
1735	8788	924
388015	8788	920
4232	8788	779
3630	8788	701
5325	8788	800
4853	8788	787
7322	7335	974
7314	7335	965
8517	7335	767
7189	7335	999
148581	7335	800
7329	7335	700
3093	7335	847
7334	7335	999
329	7335	824
85363	7335	725
7320	7335	979
3551	7335	755
7319	7335	968
387522	7335	809
7317	7335	870
84433	7335	782
8915	7335	794
6233	7335	990
7311	7335	975
57162	7335	855
51135	7335	748
10273	7335	996
330	7335	742
7332	7335	808
257397	7335	886
27338	7335	838
9810	7335	908
5071	7335	898
7336	7335	934
7324	7335	735
9246	7335	704
56254	7335	907
10477	7335	731
1147	7335	742
387521	7335	879
11065	7335	724
8453	7335	700
7316	7335	991
10454	7335	929
6885	7335	882
3654	7335	779
23118	7335	962
55284	7335	736
246330	7335	769
997	7335	719
3656	7335	707
22954	7335	841
7323	7335	923
7321	7335	944
90167	60506	799
2916	60506	959
778	60506	965
57010	60506	848
2652	60506	789
5956	60506	804
440435	60506	818
6103	60506	727
55226	4076	938
10146	4076	999
1977	4076	795
2521	4076	710
1654	4076	731
5976	4076	720
9898	4076	834
9100	4076	900
1660	4076	705
8662	4076	770
4904	4076	730
9908	4076	993
23435	4076	763
9513	4076	898
7072	4076	859
26986	4076	837
2332	4076	944
55239	4076	706
1981	4076	758
1973	4076	760
6311	4076	778
6772	4076	770
7812	4076	756
7073	4076	861
8087	4076	891
8405	4076	809
1656	4076	724
57532	4076	798
10933	10524	999
6511	10524	911
55167	10524	951
8089	10524	999
8337	10524	946
79913	10524	907
2099	10524	868
488	10524	906
55683	10524	801
489	10524	902
602	10524	828
128312	10524	711
653604	10524	915
339287	10524	956
11200	10524	750
10856	10524	999
84148	10524	911
10761	10524	829
54799	10524	994
8607	10524	999
23476	10524	780
8369	10524	918
6310	10524	979
7468	10524	785
3014	10524	945
8356	10524	938
4609	10524	974
86	10524	997
221895	10524	701
7329	10524	818
1111	10524	759
3015	10524	986
9656	10524	910
7157	10524	996
64769	10524	999
51377	10524	906
2547	10524	751
5888	10524	759
6839	10524	773
367	10524	765
7528	10524	938
57634	10524	999
283150	10524	844
8295	10524	999
9141	10524	805
3708	10524	907
2648	10524	987
284058	10524	817
1786	10524	844
322	10524	999
2911	10524	903
10902	10524	998
5970	10524	937
2309	10524	829
4300	10524	845
83990	10524	833
672	10524	850
9111	10524	874
23411	10524	934
3054	10524	778
4851	10524	702
29844	10524	904
54934	10524	804
94239	10524	891
8361	10524	993
55257	10524	997
6908	10524	787
472	10524	997
10943	10524	958
5932	10524	733
440686	10524	915
3091	10524	793
23774	10524	796
60	10524	979
4193	10524	915
9025	10524	780
6944	10524	996
7874	10524	932
4654	10524	717
27154	10524	725
84289	10524	865
8850	10524	992
10445	10524	942
7341	10524	735
7158	10524	800
283899	10524	910
29128	10524	963
3021	10524	915
8338	10524	946
3732	10524	706
83444	10524	936
7520	10524	706
8841	10524	796
8473	10524	837
10919	10524	891
51564	10524	980
1499	10524	872
26122	10524	987
92292	10524	720
342371	10524	944
139628	10524	831
4298	10524	753
8290	10524	967
25898	10524	772
9611	10524	720
80314	10524	997
6095	10524	942
4610	10524	727
440093	10524	915
55929	10524	999
165918	10524	776
125476	10524	946
7334	10524	891
57332	10524	715
93973	10524	926
10847	10524	984
9682	10524	718
7222	10524	901
1050	10524	745
4798	10524	934
1386	10524	841
487	10524	901
3065	10524	985
1869	10524	783
11168	10524	812
11091	10524	846
2033	10524	966
5591	10524	918
51412	10524	801
51230	10524	871
255626	10524	900
1387	10524	817
55689	10524	749
54617	10524	948
54556	10524	999
351	10524	993
81611	10524	984
3018	10524	729
50943	10524	992
8349	10524	803
9734	10524	988
988	10524	853
54891	10524	777
89780	6932	768
7089	6932	732
10413	6932	843
1501	6932	904
8463	6932	814
7090	6932	743
64321	6932	916
7088	6932	750
6660	6932	783
8312	6932	974
2033	6932	928
9580	6932	730
7005	6932	822
6659	6932	718
1499	6932	999
864	6932	840
3172	6932	781
83439	6932	944
1488	6932	965
8320	6932	854
10297	6932	954
1487	6932	965
7015	6932	915
51176	6932	851
1387	6932	920
7091	6932	816
7004	6932	820
7003	6932	836
8607	6932	905
4089	6932	925
3728	6932	975
64919	6932	748
8313	6932	983
51701	6932	955
324	6932	956
283149	6932	722
6934	6932	943
30009	6932	713
392255	93	961
130399	93	997
10637	93	921
3626	93	937
92	93	998
90	93	993
7044	93	951
4089	93	881
83729	93	937
2657	93	973
4092	93	829
7547	93	909
651	93	989
6997	93	988
9573	93	956
7048	93	831
151449	93	953
4087	93	983
656	93	936
91	93	999
7040	93	742
2658	93	997
655	93	998
27302	93	835
2660	93	999
10468	93	862
4090	93	829
55997	93	959
7046	93	999
4091	93	851
657	93	995
2697	93	703
353500	93	956
94	93	956
4088	93	968
650	93	999
8200	93	985
653	93	979
654	93	997
4838	93	993
659	93	951
58	93	712
3623	93	962
3624	93	999
10220	93	999
269	93	701
658	93	978
652	93	993
3625	93	987
102723407	93	923
4093	93	816
284111	729025	953
9058	729025	733
64849	729025	737
259230	6609	975
7368	6609	937
253782	6609	968
55512	6609	989
2581	6609	971
5660	6609	771
204219	6609	959
2629	6609	980
10558	6609	816
79603	6609	962
4864	6609	730
9517	6609	797
4143	6609	785
123099	6609	941
56624	6609	882
7357	6609	969
427	6609	969
339221	6609	965
130367	6609	934
6610	6609	994
8877	6609	704
8612	6609	922
8613	6609	920
8560	6609	953
6272	6609	778
83723	6609	807
340485	6609	855
64781	6609	968
125981	6609	841
166929	6609	972
91012	6609	964
55627	6609	969
2717	6609	703
3820	6609	898
57704	6609	941
55304	6609	794
29956	6609	968
410	6609	700
81537	6609	945
57529	84247	810
203430	84247	747
340595	84247	810
4928	5910	777
10633	5910	752
55288	5910	833
387	5910	945
389	5910	827
89941	5910	827
3845	5910	830
148252	5910	792
1662	5910	757
3265	5910	775
5879	5910	840
5906	5910	788
5589	23193	999
811	23193	943
55757	23193	712
79053	23193	817
27044	23193	719
10525	23193	830
5034	23193	832
51726	23193	850
2923	23193	856
11253	23193	955
821	23193	953
3309	23193	846
9601	23193	717
84572	23193	891
7841	23193	997
56886	23193	800
7184	23193	873
9761	23193	808
57732	54932	705
2197	55893	805
6144	55893	710
8883	123228	866
3658	123228	914
6613	123228	746
4738	123228	999
140739	123228	770
9039	123228	892
50	123228	915
130013	123228	896
9487	123228	882
26168	123228	890
48	123228	914
8453	123228	813
7347	123228	857
8454	123228	900
9040	123228	836
7341	123228	775
8451	123228	776
8357	8805	951
8424	8805	800
5917	8805	734
8351	8805	951
8353	8805	911
6749	8805	711
440093	8805	809
51127	8805	804
7157	8805	865
8352	8805	952
50852	8805	779
8361	8805	831
367	8805	737
8358	8805	951
8350	8805	979
2099	8805	960
6774	8805	797
8968	8805	951
8355	8805	951
5914	8805	924
8356	8805	989
10142	8805	726
8290	8805	809
51592	8805	951
23515	8805	719
440686	8805	980
26127	8805	707
399687	8805	701
126961	8805	908
11116	8805	730
6256	8805	787
5987	8805	728
10155	8805	962
8354	8805	951
673	8805	839
8204	8805	703
653604	8805	980
7750	8805	721
333932	8805	908
3021	8805	815
8405	8805	879
1832	5493	953
51535	5493	895
5339	5493	734
57716	5493	973
1041	5493	701
11187	5493	797
667	5493	722
1828	5493	921
3713	5493	885
1823	5493	819
144568	5493	721
1825	5493	745
23254	5493	980
1308	5493	824
79026	5493	963
1830	5493	917
11119	5493	932
7430	5493	957
3728	5493	779
3856	5493	791
2312	5493	788
1829	5493	739
2620	5493	712
5266	5493	735
5317	5493	866
696	5493	898
7051	5493	840
2125	5493	999
1824	5493	700
4014	5493	872
55813	114659	728
51379	114659	725
10911	257313	895
2837	257313	989
653240	85289	712
85285	85289	851
81872	85289	771
85280	85289	796
85291	85289	928
728224	85289	861
83901	85289	802
83897	85289	746
84616	85289	904
83902	85289	859
81871	85289	746
85290	85289	877
100132476	85289	864
83900	85289	835
83755	85289	730
337880	85289	788
83896	85289	843
1327	341947	788
4514	341947	714
1337	341947	734
170712	341947	759
1350	341947	729
1345	341947	719
1351	341947	959
84701	341947	820
1347	341947	833
4513	341947	723
1339	341947	751
1340	341947	727
1355	341947	799
6788	166824	981
8045	166824	843
64112	166824	901
6789	166824	835
644943	166824	790
57529	340595	716
84247	340595	810
7566	89910	719
59341	89910	797
490	89910	779
2308	10110	932
23678	10110	934
4303	10110	923
2309	10110	930
6446	10110	904
5170	10110	954
23353	145645	825
283129	145645	999
283847	145645	999
147872	145645	839
7013	145645	858
25777	145645	745
245711	145645	760
4193	10075	866
7332	10075	921
7157	10075	825
54541	10075	956
51808	10075	798
7874	10075	859
4609	10075	890
4110	10075	728
9927	10075	832
7709	10075	826
7311	10075	936
6233	10075	934
1499	10075	716
1642	10075	724
7317	10075	762
3028	10075	975
23197	10075	811
23077	10075	722
1029	10075	915
8450	10075	786
7322	10075	957
23352	10075	881
7314	10075	957
7316	10075	979
7321	10075	896
26057	10075	805
26100	10075	831
8036	10075	750
8239	10075	908
8295	10075	778
4170	10075	996
7415	10075	750
10043	10075	790
574406	10075	996
66008	51566	846
11211	7479	834
6423	7479	838
7477	7479	700
7976	7479	835
8325	7479	855
64840	7479	948
6424	7479	803
8326	7479	864
8322	7479	847
79971	7479	811
8323	7479	840
1499	7479	785
4041	7479	875
101929777	7479	724
7473	7479	724
6259	7479	827
3933	7479	803
1855	7479	725
2719	7479	912
6422	7479	941
22943	7479	840
7472	7479	715
8321	7479	867
147111	7479	927
8324	7479	832
7855	7479	855
4040	7479	865
89780	7479	729
9350	7479	911
27123	7479	765
27121	7479	752
2535	7479	916
6425	7479	956
11197	7479	932
8312	7479	716
3596	4128	787
55536	4128	738
259307	4128	952
222	4128	941
3356	4128	786
169355	4128	938
127	4128	925
1576	4128	953
220074	4128	989
6622	4128	710
1565	4128	963
124	4128	933
219	4128	941
2739	4128	844
84656	4128	880
7054	4128	785
627	4128	741
3176	4128	948
316	4128	947
1621	4128	987
6532	4128	942
126	4128	936
128	4128	922
6571	4128	793
131	4128	924
7166	4128	729
3351	4128	734
3620	4128	939
130	4128	920
1813	4128	736
15	4128	943
590	4128	762
1644	4128	986
125	4128	946
1312	4128	996
11185	4128	930
6303	4128	918
3350	4128	861
112483	4128	904
217	4128	982
218	4128	951
26	4128	970
8639	4128	959
501	4128	943
221	4128	950
1557	4128	948
1815	4128	892
6531	4128	890
43	4128	761
314	4128	980
5409	4128	957
5071	4128	949
9380	4128	820
224	4128	957
4129	4128	965
6530	4128	738
223	4128	939
3565	4128	803
23767	22859	864
2768	22859	790
59345	22859	967
57451	22859	999
26099	22859	969
2779	22859	755
137970	22859	973
10672	22859	770
25960	22859	704
8633	22859	974
340146	22859	727
166647	22859	726
2783	22859	968
2780	22859	755
284004	22859	752
10559	22859	969
2784	22859	968
23769	22859	839
7423	22859	969
346562	22859	752
90249	22859	977
10681	22859	967
2770	22859	757
2773	22859	752
2771	22859	752
2775	22859	786
222643	22859	970
2782	22859	967
9378	22859	711
23768	22859	778
10178	22859	986
26011	22859	994
55714	22859	981
124907389	22859	778
122786	22859	967
2781	22859	763
58528	1978	753
2475	1978	999
207	1978	925
8637	1978	915
6009	1978	979
6195	1978	708
57521	1978	999
5594	1978	978
120892	1978	861
27161	1978	820
1974	1978	933
6194	1978	931
7249	1978	874
2280	1978	913
7248	1978	799
317649	1978	798
10670	1978	791
64223	1978	998
1975	1978	758
84335	1978	977
1977	1978	999
253314	1978	983
79109	1978	753
253260	1978	884
9470	1978	997
1981	1978	991
1973	1978	928
64121	1978	793
1979	1978	927
6198	1978	972
3630	1978	742
10325	1978	781
5595	1978	957
6199	1978	837
2548	2992	857
8987	2992	914
178	2992	931
5167	2992	900
124905658	2992	901
6666	2992	778
124905666	2992	901
277	2992	901
124905666	2992	951
124905660	2992	951
124905660	2992	901
124905668	2992	901
7957	2992	773
7360	2992	956
2997	2992	999
378884	2992	720
2998	2992	987
8908	2992	986
124905658	2992	951
79660	2992	711
2632	2992	995
5169	2992	900
124905668	2992	951
5507	2992	969
5834	2992	954
5836	2992	847
278	2992	951
81786	2992	987
280	2992	840
5837	2992	922
3060	347468	789
9782	284695	827
3183	284695	715
9782	284695	765
3187	284695	838
3178	284695	861
57805	284695	980
25978	4137	745
112714	4137	918
1639	4137	817
5664	4137	883
8878	4137	838
3312	4137	948
6853	4137	893
81027	4137	924
10383	4137	943
10381	4137	987
2521	4137	918
54664	4137	749
347733	4137	994
4131	4137	752
51807	4137	961
60	4137	817
65018	4137	756
4139	4137	902
4741	4137	738
2597	4137	765
8301	4137	744
2534	4137	994
22919	4137	744
5599	4137	757
2931	4137	911
2932	4137	999
8562	4137	737
2896	4137	885
43	4137	817
23411	4137	721
5654	4137	754
120892	4137	932
274	4137	941
348	4137	991
3304	4137	810
10273	4137	944
6620	4137	700
3315	4137	707
1742	4137	753
7415	4137	713
815	4137	976
983	4137	709
5595	4137	968
51806	4137	706
203228	4137	851
6622	4137	994
23621	4137	770
8851	4137	969
7534	4137	974
816	4137	937
7277	4137	981
207	4137	872
10013	4137	879
836	4137	980
6285	4137	906
10971	4137	958
1453	4137	797
7072	4137	878
10376	4137	995
79861	4137	915
2289	4137	896
9479	4137	721
5252	4137	772
23400	4137	724
4747	4137	797
3326	4137	938
808	4137	838
2670	4137	743
3064	4137	715
104909134	4137	755
1020	4137	999
351	4137	995
203068	4137	943
7529	4137	899
23435	4137	970
104909134	4137	747
2011	4137	865
5566	4137	915
1394	4137	755
11315	4137	772
347688	4137	914
54209	4137	733
5621	4137	884
84790	4137	938
10382	4137	953
840	4137	935
6855	4137	855
4744	4137	731
7804	4137	718
7532	4137	731
5071	4137	920
1394	4137	747
79882	4137	709
5300	4137	716
3308	4137	957
6714	4137	897
590	4137	712
302	4137	764
100423062	4137	968
7416	4137	975
7345	4137	721
5594	4137	952
2596	4137	772
84617	4137	941
7531	4137	836
1956	4137	830
5663	4137	950
7280	4137	957
3320	4137	959
2033	4137	714
6421	4137	780
7846	4137	978
284058	4137	785
246744	4137	807
113457	4137	915
6879	2963	980
2962	2963	999
2960	2963	999
2968	2963	976
22916	2963	732
6829	2963	925
6882	2963	935
3015	2963	809
8359	2963	834
333932	2963	827
2961	2963	999
9440	2963	965
84246	2963	931
8812	2963	820
8363	2963	834
9443	2963	962
6908	2963	999
5438	2963	998
8370	2963	834
51586	2963	842
4298	2963	766
9150	2963	979
83860	2963	897
2957	2963	981
5434	2963	999
29079	2963	897
9477	2963	826
6919	2963	736
2965	2963	980
6923	2963	711
2967	2963	993
6883	2963	971
54797	2963	837
8367	2963	834
6827	2963	755
5435	2963	993
9439	2963	848
6877	2963	979
8364	2963	834
6881	2963	935
6880	2963	949
81857	2963	855
5433	2963	996
728340	2963	973
6884	2963	921
404672	2963	930
5440	2963	989
4300	2963	774
6921	2963	748
6837	2963	838
8362	2963	834
9442	2963	831
5431	2963	999
9533	2963	878
55588	2963	934
8970	2963	806
653604	2963	829
4331	2963	980
5441	2963	989
8368	2963	835
10025	2963	821
9441	2963	890
126961	2963	827
10001	2963	963
9412	2963	927
112950	2963	875
728340	2963	755
6917	2963	909
6920	2963	736
80306	2963	818
8361	2963	838
246721	2963	780
2958	2963	992
2966	2963	973
5436	2963	998
2068	2963	976
8360	2963	834
8366	2963	836
6873	2963	956
55090	2963	816
51003	2963	937
5469	2963	878
5439	2963	989
5432	2963	997
554313	2963	834
9282	2963	941
8089	2963	749
548644	2963	780
90390	2963	836
6878	2963	969
6872	2963	951
387332	2963	823
400569	2963	823
6924	2963	746
121504	2963	834
1022	2963	928
6619	2963	770
8294	2963	834
9862	2963	840
129685	2963	921
6874	2963	977
5437	2963	995
2099	2963	721
2959	2963	999
2071	2963	993
4643	26578	721
9860	285268	786
10155	285268	711
554	114897	833
114904	114897	794
4656	4208	964
1482	4208	988
10014	4208	924
6653	4208	729
1499	4208	939
93649	4208	811
4654	4208	956
7026	4208	758
6925	4208	766
2033	4208	806
5600	4208	864
4618	4208	765
2626	4208	969
100271849	4208	863
5598	4208	956
4204	4208	852
9794	4208	750
10891	4208	943
4207	4208	863
4205	4208	940
2185	4208	704
3670	4208	717
6910	4208	914
1432	4208	805
9759	4208	984
55897	4208	709
4617	4208	876
23225	4208	701
9464	4208	879
7139	4208	708
3065	4208	865
6300	4208	841
5747	4208	914
51564	4208	734
9734	4208	898
4624	4208	714
10499	4208	733
9437	6598	720
8358	6598	897
23506	6598	945
55274	6598	999
595	6598	716
8361	6598	979
51742	6598	727
64919	6598	921
8334	6598	927
4300	6598	737
8349	6598	969
8359	6598	853
653604	6598	760
6602	6598	999
23645	6598	857
4771	6598	830
8354	6598	859
8294	6598	853
10284	6598	741
84159	6598	806
100506403	6598	829
861	6598	829
7508	6598	970
8346	6598	913
6594	6598	843
6599	6598	999
23476	6598	711
8351	6598	859
86	6598	999
25942	6598	810
53335	6598	962
8350	6598	861
1019	6598	753
6604	6598	999
5925	6598	802
8368	6598	853
60	6598	977
3065	6598	932
5887	6598	738
8370	6598	853
6603	6598	999
7157	6598	976
8343	6598	913
8353	6598	881
8968	6598	859
8815	6598	878
8355	6598	866
9939	6598	829
114803	6598	851
8193	6598	987
8467	6598	767
546	6598	717
121504	6598	853
4297	6598	901
8360	6598	853
26039	6598	847
65980	6598	988
389493	6598	763
5977	6598	999
9275	6598	989
29117	6598	998
6605	6598	999
8357	6598	859
8362	6598	853
8289	6598	999
8352	6598	889
6595	6598	999
2146	6598	779
58508	6598	749
554313	6598	853
51412	6598	989
6597	6598	999
9821	6598	707
2521	6598	708
8356	6598	965
57492	6598	999
8363	6598	853
8347	6598	917
29998	6598	983
8339	6598	913
3066	6598	854
605	6598	996
672	6598	709
6760	6598	995
8344	6598	913
8337	6598	800
8367	6598	853
9274	6598	991
8089	6598	862
4609	6598	906
196528	6598	999
55193	6598	999
8364	6598	853
6601	6598	999
9611	6598	754
8366	6598	853
29915	9070	941
79447	9070	994
23512	9070	798
8332	9070	853
80335	9070	999
8085	9070	998
333932	9070	868
124944	9070	717
23135	9070	943
55904	9070	760
8294	9070	858
25942	9070	747
6233	9070	964
8370	9070	858
8356	9070	945
29072	9070	747
8360	9070	858
7314	9070	926
8367	9070	858
8329	9070	853
7311	9070	957
11091	9070	999
6045	9070	794
23067	9070	999
30827	9070	999
4297	9070	999
1499	9070	913
58508	9070	999
6382	9070	989
3021	9070	915
8335	9070	853
3015	9070	788
8330	9070	853
7316	9070	926
54904	9070	793
54554	9070	978
8337	9070	760
259282	9070	848
284058	9070	719
91272	9070	864
3065	9070	732
9739	9070	999
8359	9070	858
3054	9070	999
7404	9070	822
85236	9070	910
5081	9070	871
80854	9070	792
7403	9070	998
5929	9070	999
84148	9070	795
8970	9070	910
3176	9070	820
3276	9070	763
5927	9070	701
2146	9070	857
11083	9070	900
26168	9070	705
57680	9070	912
8290	9070	966
8349	9070	733
440093	9070	835
64754	9070	731
23054	9070	998
440686	9070	835
8366	9070	858
554313	9070	858
8364	9070	858
8969	9070	853
22976	9070	999
121504	9070	858
54881	9070	707
4209	9070	905
8334	9070	924
8368	9070	858
3012	9070	923
8336	9070	853
9757	9070	977
2033	9070	751
8362	9070	858
8338	9070	758
653604	9070	982
8363	9070	858
8361	9070	982
126961	9070	868
84661	9070	999
10427	375056	975
23256	375056	854
10802	375056	841
6396	375056	723
10484	375056	961
10113	375056	891
871	375056	716
1294	375056	961
9632	375056	815
4253	375056	999
23041	375056	766
340307	375056	780
9919	375056	863
6399	375056	860
6786	7225	971
808	7225	862
51393	7225	761
286	7225	717
7442	7225	740
6714	7225	720
64423	7225	902
3710	7225	803
7223	7225	813
54795	7225	871
7490	7225	703
7224	7225	872
51196	7225	890
23607	7225	902
84876	7225	804
81	7225	905
2280	7225	785
659	7225	929
288	7225	711
7220	7225	939
11237	7225	892
163688	7225	833
8989	7225	753
3708	7225	703
55503	7225	720
93129	7225	823
7222	7225	952
59341	7225	940
7827	7225	998
810	7225	862
287	7225	714
4868	7225	990
5592	7225	942
51806	7225	862
80228	7225	983
57620	7225	885
91860	7225	833
5593	7225	911
8542	7225	733
341359	84258	804
148281	84258	734
6696	1758	922
3685	1758	912
3381	1758	969
1834	1758	982
5741	1758	785
8074	1758	901
860	1758	713
3690	1758	909
56975	1758	835
56955	1758	983
4314	1758	875
50964	1758	790
632	1758	788
10117	1758	794
4318	1758	982
5251	1758	871
100288814	51208	785
27134	51208	773
7082	51208	824
1365	51208	700
7122	51208	704
9071	51208	771
137075	51208	751
1364	51208	708
26285	51208	703
100506658	51208	832
9069	51208	729
10686	51208	781
9073	51208	799
23092	51208	708
9074	51208	701
9075	51208	709
24146	51208	822
7080	51208	832
149461	51208	741
51738	1395	850
90226	1395	999
1393	1395	974
4158	1395	701
7349	1395	999
5443	1395	900
1392	1395	999
1394	1395	912
2778	1395	948
104909134	1395	912
114131	1395	999
11092	26206	804
93190	26206	827
29105	26206	823
129881	26206	826
7846	26206	822
150483	26206	832
138255	26206	822
339778	26206	815
27285	26206	838
64518	26206	913
161502	26206	819
64776	26206	800
114327	26206	835
134121	26206	808
80258	26206	838
83659	26206	834
146845	26206	845
151651	26206	826
730112	26206	803
26150	26206	827
219670	26206	803
135138	26206	842
389799	26206	800
10383	26206	823
29922	26206	800
138162	26206	831
257177	26206	908
145788	26206	824
440585	26206	800
220136	26206	859
55329	26206	822
25790	26206	830
127003	26206	832
388701	26206	817
23586	126364	807
150372	126364	787
10413	2810	850
7157	2810	999
10190	2810	851
995	2810	966
29760	2810	900
5350	2810	900
2309	2810	788
11187	2810	773
2099	2810	984
25937	2810	924
126393	2810	916
8626	2810	716
5268	2810	814
7249	2810	816
25946	2810	778
1019	2810	861
1956	2810	884
4194	2810	977
7706	2810	821
581	2810	821
23327	2810	916
1027	2810	923
154796	2810	941
983	2810	963
57619	2810	905
207	2810	827
4193	2810	989
4792	2810	918
7532	2810	815
1975	2810	705
3727	2810	912
891	2810	965
994	2810	844
342527	2810	737
3872	2810	967
1017	2810	940
5970	2810	916
5894	2810	937
353238	2810	904
5300	2810	909
9133	2810	919
9846	2810	938
673	2810	885
572	2810	914
7531	2810	737
7534	2810	878
85417	2810	906
6654	2810	915
290	2810	960
2308	2810	984
10971	2810	861
120892	2810	975
993	2810	701
3725	2810	934
23313	2810	829
4756	59277	966
8633	59277	736
219699	59277	939
90249	59277	906
1630	59277	940
1826	59277	793
56975	401138	762
9313	401138	781
152816	401138	720
54959	401138	963
265	401138	933
10117	401138	993
54757	401138	819
258	401138	992
9622	401138	763
9337	339345	765
23019	339345	971
55571	339345	829
10950	339345	747
50511	339345	755
4848	339345	767
56603	339345	956
57472	339345	779
23369	339345	745
7704	339345	775
10766	339345	748
373863	339345	767
1618	339345	758
2674	339345	730
25904	339345	755
9125	339345	741
4849	339345	902
346673	339345	959
29883	339345	862
246175	339345	819
1448	1447	998
4057	1447	883
91754	1447	742
27429	1447	789
6776	1447	919
5618	1447	802
2066	1447	820
696	1447	798
3906	1447	984
1460	1447	717
213	1447	896
1446	1447	999
5617	1447	885
1499	7477	746
11197	7477	947
8321	7477	951
54361	7477	790
8323	7477	939
6259	7477	784
6425	7477	834
9350	7477	911
6423	7477	910
8324	7477	964
8313	7477	783
11211	7477	964
7480	7477	706
6424	7477	844
57216	7477	737
6422	7477	963
4040	7477	953
2535	7477	960
4041	7477	980
27121	7477	787
7855	7477	940
64840	7477	959
89780	7477	701
7479	7477	700
147111	7477	935
1855	7477	791
8326	7477	951
7976	7477	947
8322	7477	990
27123	7477	829
79971	7477	860
22943	7477	876
2719	7477	919
8325	7477	923
55902	32	960
54995	32	703
2180	32	737
4329	32	929
6720	32	939
51422	32	932
6667	32	756
5091	32	712
5564	32	929
197322	32	924
47	32	970
3032	32	717
445	32	810
1431	32	901
949	32	718
2194	32	993
5832	32	785
5562	32	943
1374	32	987
53632	32	925
2181	32	710
84532	32	950
126129	32	952
39	32	949
64087	32	766
5096	32	837
23417	32	956
1737	32	934
31	32	966
6319	32	754
27349	32	969
2618	32	920
3141	32	927
8801	32	849
5565	32	929
51	32	790
8803	32	860
8802	32	831
1375	32	956
5571	32	925
38	32	953
134526	32	906
1962	32	762
5188	32	816
5563	32	939
5471	32	823
7355	7366	972
126	7366	752
6716	7366	792
1544	7366	899
79644	7366	762
1548	7366	964
55586	7366	901
316	7366	941
7358	7366	941
1557	7366	730
284541	7366	747
1646	7366	948
1588	7366	936
220074	7366	813
1645	7366	944
6715	7366	805
1559	7366	914
1066	7366	789
1543	7366	956
125	7366	717
29785	7366	714
1592	7366	715
1553	7366	939
1312	7366	822
3290	7366	702
9360	7366	763
3294	7366	798
1562	7366	821
1545	7366	938
1579	7366	758
7367	7366	788
6718	7366	916
874	7366	744
130	7366	733
1571	7366	957
3283	7366	783
3284	7366	780
1558	7366	884
1576	7366	980
1565	7366	970
131	7366	713
6783	7366	941
1577	7366	965
124	7366	713
8644	7366	946
3292	7366	763
873	7366	920
1109	7366	928
3293	7366	939
8630	7366	764
1555	7366	883
135152	7366	877
644	7366	770
100861540	7366	815
2990	7366	944
1551	7366	822
127	7366	722
2618	497190	831
2618	124907805	831
253260	50650	787
387	50650	888
389	50650	908
388	50650	948
6124	55052	968
6228	55052	981
84311	55052	885
65080	55052	981
9343	55052	933
1984	55052	864
6125	55052	999
740	55052	986
127898561	55052	811
23732	55052	741
7818	55052	995
55316	55052	956
91574	55052	943
55272	55052	983
3150	55052	903
92170	55052	882
23252	55052	902
65003	55052	998
347487	55052	908
87178	55052	763
51650	55052	943
5469	55052	980
29927	55052	711
5432	55052	935
51250	55052	812
2178	55052	969
64981	55052	984
140801	55052	880
64979	55052	999
64965	55052	999
9617	55052	786
65005	55052	999
29093	55052	999
6210	55052	830
6188	55052	999
6208	55052	965
51373	55052	935
6122	55052	971
51149	55052	970
6136	55052	905
6183	55052	997
6157	55052	747
5435	55052	834
51154	55052	982
54534	55052	979
51649	55052	932
78988	55052	876
84172	55052	739
5431	55052	758
26589	55052	995
54460	55052	905
100287482	55052	908
55324	55052	809
90480	55052	972
51021	55052	999
122704	55052	982
6222	55052	999
23	55052	815
23521	55052	973
51253	55052	932
55794	55052	891
9349	55052	999
126402	55052	958
10240	55052	882
8225	55052	978
124995	55052	961
64374	55052	881
51258	55052	990
64976	55052	898
51023	55052	993
124906603	55052	824
374659	55052	958
51001	55052	784
6207	55052	971
51642	55052	947
6217	55052	970
6205	55052	999
116541	55052	935
57136	55052	761
6224	55052	981
6147	55052	999
7284	55052	999
10573	55052	952
728524	55052	824
219927	55052	999
4736	55052	973
972	55052	959
5018	55052	897
641776	55052	824
51081	55052	995
10884	55052	981
9086	55052	728
387338	55052	831
100996746	55052	824
6182	55052	999
51116	55052	992
105180390	55052	824
55178	55052	854
3921	55052	910
28977	55052	983
6135	55052	999
6175	55052	982
9669	55052	749
23107	55052	881
6150	55052	998
64432	55052	898
28998	55052	999
11224	55052	998
23640	55052	881
6203	55052	982
63931	55052	997
64968	55052	999
22984	55052	969
85476	55052	985
64978	55052	935
4706	55052	985
128308	55052	888
9858	55052	952
64975	55052	994
4904	55052	709
54998	55052	865
51069	55052	997
130916	55052	842
6129	55052	941
79590	55052	995
124905557	55052	731
28957	55052	896
65008	55052	997
105180391	55052	824
64146	55052	951
54948	55052	997
387129	55052	936
56945	55052	841
345051	55052	741
101927446	55052	935
6154	55052	960
60558	55052	904
118487	55052	945
643909	55052	824
1964	55052	731
55173	55052	996
6235	55052	960
1938	55052	923
55037	55052	840
64963	55052	997
6123	55052	969
92399	55052	998
64960	55052	999
124906603	55052	824
57129	55052	999
79631	55052	922
10102	55052	949
29088	55052	969
285855	55052	940
23204	55052	826
8624	55052	844
64928	55052	932
51264	55052	999
29960	55052	808
51121	55052	960
116540	55052	899
54516	55052	864
6729	55052	931
63875	55052	999
64951	55052	891
60488	55052	961
9801	55052	999
84545	55052	998
124906603	55052	824
29074	55052	970
64969	55052	998
114483834	55052	816
54148	55052	982
10473	55052	909
65993	55052	925
3396	55052	994
100526842	55052	967
143244	55052	863
84340	55052	947
100505478	55052	936
56648	55052	863
6193	55052	964
64983	55052	999
2323	55052	970
51318	55052	979
79728	55052	720
6209	55052	999
6139	55052	972
9553	55052	999
55703	55052	748
28973	55052	901
3151	55052	908
55168	55052	988
85865	55052	935
10061	55052	812
11222	55052	999
26164	55052	940
6133	55052	981
6132	55052	973
64949	55052	885
4528	55052	974
6187	55052	980
9533	55052	932
51263	55052	968
51073	55052	999
115416	55052	994
5158	4882	783
8654	4882	855
5152	4882	779
5148	4882	717
4880	4882	999
5139	4882	859
3704	4882	902
4879	4882	978
5315	4882	903
5169	4882	907
5167	4882	911
318	4882	905
221264	4882	713
4878	4882	999
5137	4882	731
5145	4882	746
23467	4882	802
5140	4882	757
5146	4882	760
5313	4882	903
5138	4882	798
50940	4882	731
4881	4882	949
5153	4882	710
10846	4882	752
90632	4882	752
5136	4882	741
4337	4882	818
2639	4882	740
29072	3013	932
8339	3013	964
8363	3013	956
8347	3013	987
8294	3013	949
8357	3013	955
8352	3013	960
8362	3013	944
8370	3013	959
8343	3013	986
3018	3013	985
8346	3013	986
85236	3013	715
8329	3013	854
8364	3013	941
8331	3013	711
8344	3013	971
8350	3013	949
8359	3013	941
8342	3013	976
8355	3013	953
8351	3013	992
3066	3013	703
121504	3013	946
8361	3013	983
3020	3013	924
3021	3013	956
8356	3013	978
3012	3013	778
3017	3013	983
8367	3013	966
8341	3013	974
1058	3013	762
8354	3013	946
8368	3013	941
8968	3013	954
554313	3013	931
8358	3013	950
8353	3013	938
8970	3013	761
8349	3013	985
8841	3013	701
255626	3013	965
8360	3013	966
440689	3013	964
8366	3013	957
8345	3013	991
8340	3013	744
8348	3013	992
587	113675	898
189	113675	949
160287	113675	820
883	113675	824
6470	113675	957
593	113675	827
55304	113675	840
9517	113675	839
586	113675	909
10558	113675	838
9380	113675	854
56267	113675	869
5352	113675	765
23743	113675	842
64902	113675	873
3948	113675	820
63826	113675	934
10247	113675	766
635	113675	855
1491	113675	898
5723	113675	933
594	113675	829
6472	113675	957
10993	113675	906
2739	113675	828
102724560	113675	953
10994	113675	704
4548	113675	847
23382	113675	839
191	113675	831
92483	113675	820
10768	113675	836
875	113675	953
27036	6614	722
3687	6614	723
6355	6614	752
284266	6614	759
7305	6614	794
10964	6614	827
9332	6614	866
91543	6614	772
5987	6614	807
4599	6614	708
30835	6614	761
6404	6614	832
2814	6614	949
3684	6614	813
6693	6614	990
968	6614	800
10002	375298	766
1259	375298	800
24	375298	822
26121	375298	792
25794	375298	779
7439	375298	705
64218	375298	747
1406	375298	732
130557	375298	784
23020	375298	710
55975	375298	741
5961	375298	768
6100	375298	778
5158	375298	733
7287	375298	835
10210	375298	739
50939	375298	787
388939	375298	805
10594	375298	742
6094	375298	706
6121	375298	774
9129	375298	791
10461	375298	705
5145	375298	825
3420	375298	749
1258	375298	825
768206	375298	800
3614	375298	732
2979	375298	716
145226	375298	828
6103	375298	787
5148	375298	739
346007	375298	857
57191	400720	952
5787	5764	992
3068	5764	816
8404	5764	753
6718	5764	719
6513	5764	792
5803	5764	999
23654	5764	905
566	5764	802
4192	5764	792
6678	5764	817
9672	5764	993
2247	5764	722
238	5764	999
55697	92154	781
3320	5747	716
3655	5747	961
5649	5747	755
3680	5747	839
3672	5747	870
3791	5747	958
3694	5747	932
9564	5747	999
8440	5747	960
25759	5747	915
3911	5747	711
5156	5747	919
4067	5747	970
6654	5747	999
6696	5747	817
5566	5747	911
6385	5747	953
3691	5747	964
8554	5747	769
5578	5747	918
5159	5747	925
7428	5747	812
3480	5747	978
3909	5747	709
7448	5747	903
1432	5747	941
7430	5747	840
3696	5747	933
5293	5747	924
4756	5747	981
1284	5747	724
2185	5747	984
2309	5747	992
6300	5747	913
6921	5747	808
3091	5747	733
5829	5747	999
3918	5747	719
5294	5747	928
7408	5747	779
1398	5747	997
2885	5747	999
3676	5747	945
8503	5747	971
3674	5747	921
5923	5747	907
3689	5747	786
6923	5747	816
146850	5747	900
8633	5747	909
5781	5747	997
4690	5747	939
3679	5747	852
5600	5747	913
53358	5747	909
3910	5747	717
5335	5747	845
6464	5747	995
50807	5747	928
3673	5747	940
6461	5747	750
1399	5747	973
920	5747	859
5579	5747	908
5291	5747	930
8516	5747	830
3684	5747	723
7157	5747	928
23365	5747	929
8515	5747	827
5296	5747	934
5567	5747	911
9021	5747	807
64759	5747	783
387	5747	983
9181	5747	950
6774	5747	928
867	5747	893
22801	5747	849
3678	5747	972
10006	5747	751
2335	5747	937
1282	5747	731
3688	5747	997
1793	5747	979
3055	5747	951
84951	5747	739
4208	5747	914
219699	5747	946
2909	5747	704
7410	5747	793
4233	5747	935
5582	5747	904
7094	5747	999
999	5747	761
5782	5747	922
5568	5747	910
3912	5747	705
90249	5747	907
6772	5747	850
1630	5747	991
3693	5747	972
2268	5747	944
9821	5747	994
1956	5747	999
9423	5747	799
5290	5747	970
5295	5747	988
2017	5747	919
1950	5747	761
3381	5747	709
2099	5747	836
7057	5747	764
6714	5747	999
3479	5747	847
3914	5747	707
1285	5747	732
9138	5747	939
1277	5747	754
64283	5747	922
23533	5747	902
2534	5747	998
3690	5747	990
5603	5747	914
2064	5747	990
207	5747	879
2321	5747	948
7791	5747	934
399694	5747	909
137970	5747	905
7041	5747	917
5728	5747	995
8976	5747	858
3845	5747	729
5310	5747	730
2886	5747	853
3675	5747	978
840	5747	810
7414	5747	998
4739	5747	915
3717	5747	962
83660	5747	999
7409	5747	784
3915	5747	715
7525	5747	837
1499	5747	802
3059	5747	987
2324	5747	921
28964	5747	878
2852	5747	910
1003	5747	876
7058	5747	708
1278	5747	727
3695	5747	951
7450	5747	738
3685	5747	984
658	4756	947
219699	4756	992
654	4756	717
650	4756	904
23365	4756	933
56963	4756	999
285704	4756	995
59277	4756	966
652	4756	750
164656	4756	955
8633	4756	798
137970	4756	702
5747	4756	981
657	4756	965
83641	4756	775
90	4756	930
8200	4756	826
148738	4756	999
4651	4756	877
374946	4756	888
9423	4756	999
4917	4756	993
90249	4756	820
123803	10164	962
6402	10164	723
9435	10164	915
1441	6776	739
10401	6776	800
5617	6776	905
9021	6776	900
3815	6776	959
5164	6776	796
3560	6776	983
6775	6776	832
3578	6776	886
6777	6776	949
8651	6776	927
7297	6776	982
3952	6776	722
672	6776	734
4067	6776	858
920	6776	843
2908	6776	798
2057	6776	989
1439	6776	870
5595	6776	777
3601	6776	774
51176	6776	750
5241	6776	885
598	6776	891
2885	6776	854
50507	6776	792
54790	6776	807
5159	6776	883
6597	6776	702
5771	6776	948
2146	6776	896
85480	6776	709
3458	6776	820
9846	6776	817
9063	6776	739
3558	6776	956
4204	6776	859
4254	6776	742
4609	6776	759
30837	6776	840
3717	6776	999
2534	6776	825
1154	6776	980
5618	6776	936
1051	6776	767
1440	6776	746
6773	6776	865
1387	6776	975
51588	6776	745
54014	6776	766
6778	6776	938
3725	6776	721
5728	6776	783
1399	6776	987
5468	6776	833
3565	6776	758
3562	6776	905
6774	6776	997
6772	6776	969
3559	6776	995
5165	6776	782
5008	6776	761
3600	6776	849
597	6776	761
27044	6776	800
695	6776	850
2099	6776	768
122809	6776	804
1026	6776	848
3588	6776	709
2690	6776	926
3605	6776	746
3561	6776	977
6714	6776	900
2273	6776	900
2322	6776	970
6850	6776	775
5781	6776	974
4869	6776	809
9306	6776	774
5162	6776	804
3586	6776	756
50615	6776	733
2263	6776	785
596	6776	772
3569	6776	823
930	6776	701
1737	6776	771
25	6776	980
2308	6776	700
2056	6776	889
1956	6776	998
1447	6776	919
2066	6776	995
100506403	6776	829
2120	6776	706
2033	6776	946
50943	6776	748
1493	6776	750
613	6776	924
3953	6776	848
6464	6776	826
861	6776	829
2625	6776	777
3716	6776	999
2323	6776	725
10379	6776	949
7157	6776	755
867	6776	755
3055	6776	809
925	6776	784
207	6776	870
84514	6776	713
8835	6776	882
3567	6776	777
1437	6776	937
23028	6776	777
9655	6776	795
5292	6776	833
3587	6776	864
1499	6776	709
3574	6776	965
8554	6776	773
30009	6776	734
4790	6776	830
3718	6776	998
3575	6776	938
5594	6776	878
54499	55969	750
7884	3010	740
8361	3010	729
8971	3010	904
132243	3010	979
4678	3010	796
255626	3010	724
341567	3010	955
9519	11317	904
4851	11317	942
4854	11317	949
6310	11317	900
22938	11317	923
342371	11317	900
9541	11317	937
3065	11317	921
8850	11317	916
4853	11317	950
9612	11317	929
55534	11317	946
3066	11317	918
387332	11317	905
3516	11317	930
9794	11317	975
1387	11317	926
2648	11317	910
2033	11317	925
54567	11317	736
79685	11317	906
6908	11317	907
84441	11317	959
1487	11317	928
1488	11317	927
8819	11317	909
256297	11317	994
4855	11317	933
25942	11317	923
9061	23708	900
2107	23708	997
2935	23708	991
26986	23708	993
23049	23708	996
9060	23708	927
10605	23708	711
23560	23708	772
2058	23708	779
5976	23708	882
4804	8717	953
10454	8717	969
330	8717	998
6885	8717	976
257397	8717	956
27242	8717	979
843	8717	996
7124	8717	999
3875	8717	766
10133	8717	715
11035	8717	999
27035	8717	962
51330	8717	715
7128	8717	850
7186	8717	999
3320	8717	721
55072	8717	874
55312	8717	894
355	8717	992
81858	8717	871
5609	8717	918
7185	8717	999
331	8717	801
10616	8717	856
5608	8717	915
356	8717	938
23586	8717	764
7188	8717	999
124056	8717	851
57506	8717	996
8742	8717	728
329	8717	999
8517	8717	994
836	8717	775
9825	8717	909
11124	8717	911
10010	8717	998
197259	8717	859
1147	8717	984
7189	8717	998
9641	8717	887
4790	8717	756
958	8717	740
8772	8717	999
8795	8717	990
835	8717	794
7187	8717	999
3551	8717	962
2597	8717	933
8718	8717	994
5606	8717	924
9530	8717	859
8737	8717	999
7098	8717	708
57162	8717	955
1540	8717	995
23118	8717	976
7132	8717	999
8738	8717	980
8797	8717	995
841	8717	999
142678	8717	821
8743	8717	865
7133	8717	939
29110	8717	825
8837	8717	999
84733	3720	727
8535	3720	736
1786	3720	700
10476	3720	756
23429	3720	709
23512	3720	999
653604	3720	942
8349	3720	740
6045	3720	748
5252	3720	982
8337	3720	923
10919	3720	787
3066	3720	713
102724334	3720	745
6233	3720	798
440093	3720	878
5931	3720	995
2145	3720	998
8290	3720	879
515	3720	726
8970	3720	746
23492	3720	790
84458	3720	756
513	3720	890
5928	3720	999
1788	3720	715
9869	3720	784
3021	3720	938
171023	3720	705
4508	3720	890
440686	3720	889
509	3720	890
1911	3720	707
2626	3720	811
85236	3720	752
26147	3720	995
2146	3720	999
498	3720	890
7316	3720	797
8356	3720	938
8726	3720	999
648	3720	775
22823	3720	998
121536	3720	999
8338	3720	910
100170841	3720	914
54145	3720	745
84678	3720	780
539	3720	772
7311	3720	804
6015	3720	729
124908234	3720	745
25790	10383	865
145788	10383	820
1155	10383	763
7203	10383	777
7531	10383	737
84790	10383	990
51143	10383	736
80086	10383	765
7277	10383	991
389799	10383	800
127003	10383	823
150483	10383	852
7278	10383	716
730112	10383	805
129881	10383	837
402	10383	706
135138	10383	868
3312	10383	863
64776	10383	803
5202	10383	797
29105	10383	866
10574	10383	739
7879	10383	716
138162	10383	830
10576	10383	757
2697	10383	938
11092	10383	823
10694	10383	717
1781	10383	788
22948	10383	722
4137	10383	943
339778	10383	801
64518	10383	876
6950	10383	784
220136	10383	852
1778	10383	906
161502	10383	815
51398	10383	766
80258	10383	872
6902	10383	790
7846	10383	999
134121	10383	800
79659	10383	738
5347	10383	850
10575	10383	751
112714	10383	962
10382	10383	883
29922	10383	822
1780	10383	764
79861	10383	964
3832	10383	752
55329	10383	833
203068	10383	986
440585	10383	800
27285	10383	867
3309	10383	751
114327	10383	868
113457	10383	971
257177	10383	826
6904	10383	759
1783	10383	721
151651	10383	887
83659	10383	861
9181	10383	905
146845	10383	829
26206	10383	823
388701	10383	823
93190	10383	823
138255	10383	823
51807	10383	962
10376	10383	996
7280	10383	889
219670	10383	854
26150	10383	838
2023	10383	701
127833	65125	717
6558	65125	877
23327	65125	870
6453	65125	807
8452	65125	767
9943	65125	901
6559	65125	951
27347	65125	793
65267	65125	827
6338	65125	796
26249	65125	952
6337	65125	832
65268	65125	969
3758	65125	936
6557	65125	882
57468	65125	825
6340	65125	792
11275	65125	761
54463	65125	889
9790	153443	829
79050	153443	820
26155	153443	734
8602	153443	833
975	153443	799
51187	153443	745
705	153443	971
55720	153443	747
84946	153443	724
55781	153443	707
27341	153443	779
10199	153443	780
28987	153443	761
26156	153443	712
65095	153443	727
10607	153443	766
27340	153443	798
10885	153443	849
92856	153443	851
55272	153443	818
55813	153443	795
1662	153443	843
6188	153443	726
55127	153443	768
5822	153443	858
84916	153443	824
65083	153443	842
51096	153443	796
5442	153443	898
6722	153443	919
8452	89857	793
54542	89857	790
161502	83659	876
135138	83659	846
11092	83659	815
55329	83659	866
93190	83659	870
219670	83659	833
29922	83659	813
129881	83659	884
26206	83659	834
146845	83659	924
93233	83659	721
26150	83659	854
64776	83659	811
219681	83659	776
134121	83659	846
257177	83659	963
150483	83659	923
64518	83659	875
138255	83659	886
151651	83659	856
246176	83659	753
55130	83659	719
83538	83659	759
2302	83659	733
29105	83659	833
138162	83659	942
399949	83659	727
127003	83659	886
80258	83659	897
440585	83659	882
388701	83659	822
27285	83659	912
730112	83659	832
114327	83659	909
254956	83659	745
145788	83659	840
7846	83659	838
25790	83659	902
220136	83659	849
339778	83659	825
10383	83659	861
389799	83659	812
80344	8816	922
50717	8816	929
79269	8816	952
80067	8816	902
51514	8816	914
25853	8816	954
84456	8816	799
26094	8816	958
9978	8816	915
26133	8816	936
11146	8816	729
8450	8816	955
8451	8816	970
9730	8816	925
79016	8816	932
55070	8816	933
87	8816	784
90379	8816	927
54461	8816	900
1161	8816	900
1027	8816	901
50813	8816	748
54876	8816	937
1643	8816	945
64326	8816	901
10238	8816	905
1642	8816	998
55827	8816	942
51185	8816	914
613	8816	758
25879	8816	912
55626	8816	917
1176	11342	783
6233	11342	901
7322	11342	930
7311	11342	900
7314	11342	907
7316	11342	904
23317	29058	731
51142	29058	707
157570	10051	739
10403	10051	867
9055	10051	790
9928	10051	785
10733	10051	762
5885	10051	962
9918	10051	999
5981	10051	770
9493	10051	801
4085	10051	763
332	10051	732
9212	10051	867
24137	10051	725
4173	10051	736
3015	10051	735
81930	10051	745
259266	10051	809
4174	10051	785
79677	10051	831
983	10051	906
1894	10051	775
23137	10051	774
5558	10051	731
23310	10051	999
891	10051	857
9126	10051	844
56992	10051	860
1062	10051	899
8361	10051	702
29781	10051	999
5455	10051	811
699	10051	788
51659	10051	735
5422	10051	796
25836	10051	828
64151	10051	999
5984	10051	710
10274	10051	752
701	10051	733
9700	10051	710
54443	10051	806
9787	10051	728
29028	10051	766
8243	10051	810
4175	10051	734
51203	10051	891
83540	10051	773
10735	10051	772
23047	10051	737
10112	10051	815
4172	10051	837
9133	10051	864
1063	10051	800
54892	10051	999
114799	10051	726
10592	10051	999
23244	10051	737
3832	10051	927
11130	10051	711
4176	10051	837
7153	10051	903
23397	10051	999
5347	10051	821
9156	10051	709
990	10051	728
3161	10051	762
80012	54681	825
5080	54681	858
388633	132203	726
133690	132203	752
158798	132203	763
128602	132203	771
5901	8498	851
4087	8498	783
5905	8498	928
5902	8498	958
1104	8498	978
7514	8498	966
4088	8498	784
57805	8498	925
3840	8498	943
7043	145501	706
10558	145501	833
4585	145501	810
54443	23157	816
23176	23157	960
4302	23157	745
3178	23157	875
5413	23157	996
989	23157	999
55964	23157	977
8028	23157	709
122809	23157	781
30837	23157	841
4735	23157	999
55752	23157	996
4690	23157	700
10801	23157	999
148170	23157	893
1731	23157	975
151011	23157	957
8878	23157	904
23580	23157	896
5414	23157	999
124404	23157	989
346288	23157	924
4157	283652	858
4948	283652	952
10913	283652	902
7306	283652	899
60401	283652	827
7299	283652	907
83938	283652	773
219931	283652	903
434	283652	748
51151	283652	985
5290	4089	805
10987	4089	906
4435	4089	747
83439	4089	925
94	4089	891
4851	4089	811
148738	4089	758
5595	4089	744
5087	4089	772
1051	4089	928
9612	4089	725
2309	4089	979
11059	4089	787
7043	4089	807
54778	4089	719
4092	4089	947
864	4089	740
7042	4089	877
3065	4089	972
64750	4089	959
6774	4089	768
6932	4089	925
10140	4089	766
4609	4089	931
7046	4089	998
51588	4089	808
6667	4089	933
9958	4089	743
90	4089	860
7528	4089	708
2660	4089	785
2735	4089	745
2658	4089	794
5594	4089	816
4086	4089	997
2353	4089	822
23339	4089	780
79923	4089	852
9241	4089	720
4091	4089	989
6657	4089	820
9314	4089	709
5728	4089	912
28514	4089	719
10413	4089	943
6591	4089	849
1278	4089	715
8091	4089	936
4303	4089	846
3172	4089	990
51586	4089	706
5460	4089	720
1956	4089	735
29102	4089	701
5599	4089	980
8945	4089	889
659	4089	946
253260	4089	765
4093	4089	999
999	4089	804
57154	4089	912
579	4089	727
51592	4089	986
5933	4089	934
4763	4089	873
4090	4089	999
367	4089	859
8928	4089	997
7291	4089	847
2308	4089	888
654	4089	792
3569	4089	704
93	4089	881
23327	4089	860
2064	4089	708
1386	4089	755
1387	4089	917
51176	4089	999
2022	4089	741
1000	4089	751
91	4089	957
6497	4089	998
7050	4089	789
27250	4089	743
1030	4089	812
7027	4089	932
1616	4089	938
4088	4089	999
3726	4089	740
6615	4089	960
113523636	4089	938
4087	4089	999
1026	4089	940
130399	4089	817
673	4089	756
1875	4089	986
650	4089	954
6794	4089	847
9611	4089	855
8021	4089	748
668	4089	799
9392	4089	819
652	4089	933
2033	4089	994
657	4089	957
7040	4089	959
2624	4089	713
655	4089	777
2099	4089	833
8239	4089	971
3265	4089	714
9765	4089	816
1029	4089	851
1874	4089	997
3091	4089	710
1482	4089	728
207	4089	914
7329	4089	774
658	4089	906
4318	4089	724
142	4089	888
7026	4089	728
92	4089	894
4904	4089	804
6714	4089	725
9372	4089	895
114790	4089	815
4313	4089	709
25937	4089	875
55802	4089	883
1602	4089	927
6502	4089	775
1052	4089	860
5601	4089	932
23090	4089	858
6934	4089	948
5054	4089	873
7157	4089	875
6498	4089	999
7048	4089	996
3725	4089	989
1499	4089	998
3845	4089	917
860	4089	894
8693	2583	831
8869	2583	957
3798	2583	851
9331	2583	880
26290	2583	852
8705	2583	970
11226	2583	847
6489	2583	985
114805	2583	825
79586	2583	877
2591	2583	813
3074	2583	925
2720	2583	910
2108	2583	871
2590	2583	815
22856	2583	835
3073	2583	933
9197	2583	942
2589	2583	855
79957	344838	915
1179	84419	707
1337	84419	700
1351	84419	705
4697	84419	983
1727	1528	999
1576	1528	960
1571	1528	959
439	1528	759
6319	1528	981
4151	1528	988
9360	1528	885
1548	1528	799
51167	1528	969
124936	1528	728
10952	1528	741
123956252	1528	969
606495	1528	994
29937	1528	943
1586	1528	979
7485	1528	710
2230	1528	700
1595	1528	764
10857	1528	815
1555	1528	898
1544	1528	893
54205	1528	996
1577	1528	855
51700	1528	993
51706	1528	993
5447	1528	997
29126	374383	777
51348	374383	700
9437	374383	958
5819	374383	774
9436	374383	971
10666	374383	788
3821	374383	734
259197	374383	999
5817	374383	755
11251	374383	897
3822	374383	711
3824	374383	757
22914	374383	712
919	374383	706
100528032	374383	712
80381	374383	797
4540	29087	793
4538	29087	810
4512	29087	837
4536	29087	792
54205	29087	746
4719	29087	810
4723	29087	811
79968	29087	766
4513	29087	837
4720	29087	819
64111	29087	745
4535	29087	810
4722	29087	824
4514	29087	837
4728	29087	815
4729	29087	812
1607	392636	732
79152	392636	943
224	392636	952
124188259	89882	711
7163	89882	711
7164	89882	728
7165	89882	710
84343	84062	978
5999	84062	744
79803	84062	982
8775	84062	809
3257	84062	802
27185	84062	953
388552	84062	999
2647	84062	999
1838	84062	919
11234	84062	984
1610	84062	779
5533	84062	707
26258	84062	999
8546	84062	878
202333	84062	840
23557	84062	999
91752	84062	735
63915	84062	996
81567	84062	800
89781	84062	972
267012	84062	866
1837	84062	811
55330	84062	990
738	84062	741
6844	84062	701
282991	84062	999
1312	84062	820
3356	84062	739
22954	84062	842
55653	84062	864
5515	2029	862
55844	2029	988
50488	2029	898
6833	2029	822
5518	2029	890
5520	2029	854
983	2029	805
84930	2029	995
283417	83893	898
2802	83893	847
4201	83893	830
11055	83893	792
57120	83893	813
9463	83893	741
49	83893	729
2893	5501	900
5509	5501	981
8725	5501	969
5592	5501	922
9765	5501	739
23645	5501	997
4659	5501	999
90673	5501	967
3065	5501	757
79660	5501	992
5500	5501	997
5925	5501	959
9586	5501	700
54514	5501	843
2890	5501	908
23076	5501	818
672	5501	880
89801	5501	961
9184	5501	740
995	5501	924
55339	5501	940
5496	5501	727
468	5501	739
59283	5501	756
8036	5501	993
983	5501	729
4637	5501	934
116143	5501	925
5499	5501	998
29101	5501	888
10898	5501	815
81566	5501	828
776	5501	904
79657	5501	868
81572	5501	736
55607	5501	909
136332	5501	851
775	5501	907
107987457	5501	702
7159	5501	974
9372	5501	890
10627	5501	931
93408	5501	710
94274	5501	972
51729	5501	809
10398	5501	939
80335	5501	994
991	5501	872
6992	5501	954
79054	5501	900
8409	5501	815
81930	5501	857
2891	5501	901
23513	5501	724
10413	5501	919
163688	5501	799
7415	5501	794
2998	5501	957
170954	5501	702
5511	5501	972
5934	5501	917
25937	5501	901
4751	5501	715
5350	5501	900
51692	5501	924
5510	5501	997
4660	5501	773
5502	5501	975
2892	5501	901
59284	5501	756
58	5501	863
100874369	5501	907
60	5501	705
2997	5501	986
9475	5501	921
5933	5501	920
140465	5501	918
57082	5501	935
27091	5501	756
84687	5501	993
9878	5501	947
84152	5501	941
9212	5501	916
1385	5501	727
22808	5501	923
808	5501	817
103910	5501	948
54976	5501	822
23243	5501	706
4633	5501	752
5504	5501	980
10726	5501	841
22853	5501	886
815	5501	925
23368	5501	870
157313	5501	998
6262	5501	940
7150	5501	810
163882	5501	734
5347	5501	904
1965	5501	955
84919	5501	998
810	5501	830
51806	5501	809
1386	5501	705
53981	5501	893
29894	5501	912
2904	5501	913
55914	5501	756
8189	5501	700
1060	5501	785
4288	5501	964
71	5501	749
55183	5501	816
26051	5501	858
54776	5501	963
5581	5501	914
84988	5501	806
81608	5501	858
6093	5501	926
2903	5501	907
5507	5501	974
91860	5501	831
8653	5501	827
56252	5501	762
5506	5501	990
816	5501	916
10564	5501	741
83593	5501	905
5514	5501	975
10848	5501	728
4092	5501	876
5593	5501	907
55011	5501	723
6714	51094	838
10891	51094	737
10135	51094	787
1012	51094	904
3630	51094	820
10645	51094	720
79602	51094	988
84666	51094	736
3952	51094	949
23411	51094	700
5468	51094	740
9370	51094	999
26060	51094	999
3480	51094	878
5465	51094	856
3953	51094	725
56729	51094	795
123	10917	922
4240	10917	791
7498	10917	969
55112	343521	828
51626	343521	744
1781	343521	711
2022	343521	732
200132	343521	718
83657	343521	860
1780	343521	776
140735	343521	756
89891	343521	821
1783	343521	762
8655	343521	712
51143	343521	742
83658	343521	836
6993	343521	988
6990	343521	835
255758	343521	840
8364	55274	905
6605	55274	999
8357	55274	810
29117	55274	999
8347	55274	819
60	55274	980
8352	55274	810
8361	55274	911
86	55274	999
196528	55274	999
6604	55274	978
5977	55274	937
8358	55274	810
71	55274	821
8349	55274	869
8334	55274	819
8367	55274	905
55193	55274	999
6599	55274	997
8359	55274	905
8289	55274	991
8353	55274	810
8355	55274	810
121504	55274	905
64919	55274	735
6602	55274	999
8351	55274	810
9275	55274	759
26039	55274	748
8294	55274	905
6760	55274	952
29998	55274	871
554313	55274	905
51412	55274	992
65980	55274	961
8193	55274	900
8339	55274	830
6991	55274	889
23506	55274	817
8360	55274	905
8368	55274	905
8362	55274	905
8343	55274	819
8344	55274	819
53335	55274	743
605	55274	944
8815	55274	909
6601	55274	999
8354	55274	810
8356	55274	842
8370	55274	905
6597	55274	999
6595	55274	996
6603	55274	986
8363	55274	905
57492	55274	969
8366	55274	905
8350	55274	810
6598	55274	999
9274	55274	939
8968	55274	810
8346	55274	819
3516	54345	758
4316	54345	700
2324	54345	809
54538	54345	776
7026	54345	805
5629	54345	867
7122	54345	904
3791	54345	740
2303	54345	847
8646	375567	826
2358	2359	943
50865	2359	983
2357	2359	944
301	2359	966
820	2359	740
9775	3178	939
10196	3178	741
3275	3178	793
23157	3178	875
220988	3178	949
6421	3178	970
26097	3178	741
5315	3178	837
3184	3178	932
9782	3178	980
5813	3178	717
11052	3178	810
4869	3178	923
3182	3178	844
79727	3178	817
8570	3178	964
51593	3178	722
7919	3178	951
2079	3178	735
10492	3178	947
642659	3178	801
4154	3178	857
25804	3178	721
8683	3178	910
6311	3178	782
6431	3178	925
10521	3178	865
29102	3178	915
22913	3178	882
3183	3178	999
1499	3178	829
60	3178	704
6637	3178	788
7073	3178	802
3608	3178	931
1660	3178	964
9188	3178	803
2547	3178	741
203228	3178	808
7072	3178	716
10657	3178	975
6631	3178	755
7514	3178	704
23435	3178	997
1977	3178	701
4904	3178	937
2130	3178	951
9584	3178	745
3190	3178	995
7555	3178	720
5725	3178	998
1655	3178	929
8148	3178	886
6430	3178	949
3188	3178	962
30000	3178	721
4686	3178	888
3189	3178	980
8106	3178	885
6741	3178	903
10399	3178	713
6432	3178	964
58155	3178	765
6606	3178	884
10189	3178	957
4841	3178	945
2521	3178	975
3185	3178	983
6429	3178	806
3842	3178	998
23020	3178	741
5094	3178	940
1938	3178	777
8175	3178	780
6636	3178	869
4691	3178	832
22868	3178	795
3192	3178	992
11338	3178	908
284695	3178	861
10432	3178	883
6607	3178	884
5935	3178	724
51574	3178	743
27316	3178	982
5093	3178	966
3191	3178	993
2237	3178	797
6230	3178	709
6194	3178	770
6635	3178	838
23543	3178	716
10772	3178	891
6125	3178	816
5757	3178	705
3181	3178	998
6434	3178	953
27339	3178	868
4609	3178	825
2332	3178	702
1654	3178	808
102724594	3178	930
6426	3178	993
10594	3178	726
9343	3178	767
3187	3178	998
7307	3178	930
6428	3178	970
1994	3178	965
1653	3178	706
23196	3178	724
26986	3178	945
11051	3178	818
10949	3178	908
5976	3178	766
6427	3178	822
29978	3178	852
9939	3178	756
6625	3178	837
6188	3178	706
9987	3178	920
3921	3178	707
6241	3178	704
6224	3178	836
6626	3178	741
8880	3178	703
5441	3178	703
672	3178	737
10146	3178	803
6633	3178	868
3276	3178	913
9782	3178	950
6634	3178	893
6294	3178	869
6628	3178	716
6632	3178	852
10236	3178	989
4670	3178	993
22916	3178	752
6606	3178	920
1973	3178	818
389203	7137	729
213	7137	748
7168	7137	999
4633	7137	950
5526	7137	900
5568	7137	952
7136	7137	914
2170	7137	708
51086	7137	986
5069	7137	721
4607	7137	975
2697	7137	773
4625	7137	948
58	7137	945
5521	7137	900
4842	7137	771
5528	7137	905
7134	7137	999
4634	7137	960
493	7137	768
28227	7137	900
5566	7137	952
5523	7137	905
51422	7137	801
7170	7137	994
4151	7137	845
11155	7137	711
7140	7137	990
4632	7137	939
6331	7137	735
7138	7137	998
11123	7137	745
58498	7137	823
124900588	7137	900
124900587	7137	900
1482	7137	815
55012	7137	900
4621	7137	700
55844	7137	939
5520	7137	902
7169	7137	953
8557	7137	763
7139	7137	999
5516	7137	904
5515	7137	913
5519	7137	900
88	7137	785
5527	7137	902
70	7137	994
8048	7137	873
100526835	7137	970
4624	7137	947
5518	7137	935
5567	7137	952
5529	7137	900
7171	7137	946
7125	7137	996
7273	7137	839
4635	7137	789
282996	7137	763
4878	7137	870
5522	7137	901
4879	7137	896
5525	7137	915
1401	7137	791
2120	51513	971
116071	51513	866
27340	8780	826
124905557	8780	700
55781	8780	982
1964	8780	700
56902	8780	767
55720	8780	848
84946	8780	864
28987	8780	889
8602	8780	828
9086	8780	703
83732	8780	925
705	8780	854
3646	6187	987
57470	6187	891
27335	6187	969
1973	6187	952
55781	6187	999
23476	6187	829
6191	6187	999
22927	6187	900
84946	6187	999
80349	6187	798
6128	6187	999
116832	6187	961
6166	6187	996
8669	6187	985
64979	6187	983
6154	6187	999
8192	6187	774
51065	6187	993
51264	6187	981
5432	6187	946
29093	6187	906
6157	6187	999
6159	6187	999
84545	6187	853
6135	6187	999
6141	6187	999
1984	6187	987
9349	6187	999
6224	6187	999
6130	6187	999
200916	6187	943
23212	6187	739
1983	6187	969
11128	6187	894
64983	6187	975
51073	6187	930
8894	6187	996
6730	6187	853
1939	6187	829
705	6187	998
10799	6187	823
84172	6187	860
8721	6187	968
60488	6187	922
7284	6187	987
6129	6187	999
10473	6187	905
6208	6187	999
8664	6187	982
64146	6187	823
10196	6187	992
8668	6187	995
6727	6187	879
6059	6187	973
51319	6187	974
3615	6187	751
64432	6187	807
64981	6187	869
55173	6187	959
85476	6187	918
79048	6187	818
2058	6187	791
55854	6187	820
6183	6187	944
3040	6187	905
3039	6187	908
25885	6187	896
1964	6187	992
6193	6187	999
23521	6187	999
54555	6187	846
10988	6187	772
11103	6187	916
5859	6187	723
6122	6187	999
1917	6187	793
6136	6187	999
53918	6187	897
64374	6187	830
6234	6187	999
6155	6187	999
9553	6187	983
6156	6187	999
124905557	6187	992
6165	6187	999
729428	6187	769
51154	6187	952
23252	6187	831
347487	6187	973
84285	6187	842
2323	6187	981
10199	6187	796
6230	6187	999
55720	6187	992
6167	6187	999
6231	6187	999
51077	6187	845
6209	6187	999
999	6187	811
79631	6187	845
124906603	6187	772
10289	6187	877
114987	6187	975
79590	6187	892
9277	6187	825
102724473	6187	769
4733	6187	759
57050	6187	886
8602	6187	838
57129	6187	902
29927	6187	977
643909	6187	772
55052	6187	980
27292	6187	758
10556	6187	838
6144	6187	999
9669	6187	993
51069	6187	890
10614	6187	743
60678	6187	965
6152	6187	999
51202	6187	849
10399	6187	999
740	6187	861
6124	6187	999
23204	6187	951
105180391	6187	772
2107	6187	964
92399	6187	934
7311	6187	999
9732	6187	977
8663	6187	978
1968	6187	995
4831	6187	729
1938	6187	999
54948	6187	891
255308	6187	856
5684	6187	717
22984	6187	995
64963	6187	967
63931	6187	923
6139	6187	999
729447	6187	769
26749	6187	769
6648	6187	734
124908556	6187	769
8661	6187	993
202658	6187	847
51187	6187	706
28985	6187	836
6150	6187	844
100287482	6187	821
22948	6187	740
100101629	6187	769
54505	6187	773
9858	6187	915
2597	6187	741
27336	6187	751
6726	6187	856
64965	6187	983
6192	6187	997
64960	6187	884
6210	6187	999
8667	6187	919
2091	6187	878
5134	6187	722
254268	6187	958
2578	6187	769
124908553	6187	769
6164	6187	999
6173	6187	996
4736	6187	999
85395	6187	809
4809	6187	903
729442	6187	769
11056	6187	817
2197	6187	999
729396	6187	769
2576	6187	769
10767	6187	900
6170	6187	997
645037	6187	769
285855	6187	984
140032	6187	987
6158	6187	999
9343	6187	880
6227	6187	999
729408	6187	769
100526842	6187	996
26748	6187	769
1453	6187	828
25879	6187	844
509	6187	882
6206	6187	999
25926	6187	829
140801	6187	998
1454	6187	830
689	6187	762
5708	6187	752
3150	6187	916
6169	6187	999
1915	6187	998
79897	6187	847
6188	6187	999
8665	6187	968
6146	6187	998
6176	6187	999
56902	6187	980
57647	6187	853
498	6187	910
83732	6187	989
1936	6187	831
5717	6187	711
645073	6187	769
6147	6187	999
6138	6187	999
55168	6187	701
92196	6187	808
2574	6187	769
10102	6187	808
51386	6187	955
64968	6187	981
2935	6187	928
64975	6187	861
6202	6187	999
11222	6187	906
2579	6187	769
65005	6187	981
6123	6187	991
3151	6187	915
28987	6187	990
124908552	6187	769
8666	6187	979
10209	6187	980
124908554	6187	769
1981	6187	860
9533	6187	920
6194	6187	999
55703	6187	859
79050	6187	824
55591	6187	717
7818	6187	898
51121	6187	998
9801	6187	966
10985	6187	948
65083	6187	787
6232	6187	999
2576	6187	769
65008	6187	912
5315	6187	717
10574	6187	891
124908555	6187	769
51081	6187	950
55176	6187	885
100008586	6187	769
2579	6187	769
27042	6187	804
6203	6187	999
6728	6187	847
6142	6187	999
6205	6187	999
6235	6187	999
3475	6187	753
6182	6187	987
6143	6187	999
23481	6187	723
100505478	6187	842
6133	6187	999
51118	6187	819
6175	6187	999
28998	6187	898
10952	6187	892
3396	6187	849
64976	6187	843
6414	6187	893
219927	6187	982
645051	6187	769
6217	6187	999
728689	6187	869
6160	6187	999
26986	6187	715
2578	6187	769
3921	6187	999
115098	6187	901
23480	6187	833
6207	6187	999
6222	6187	999
6168	6187	999
6132	6187	999
4904	6187	752
60558	6187	824
51504	6187	851
10576	6187	777
26748	6187	769
56648	6187	911
513	6187	748
8624	6187	709
10412	6187	925
1933	6187	984
4508	6187	828
10575	6187	758
11102	6187	815
6233	6187	999
3430	6187	966
6648	6187	734
84306	6187	769
9636	6187	795
1965	6187	998
7178	6187	956
6204	6187	999
63875	6187	983
6137	6187	999
9086	6187	960
143244	6187	911
51021	6187	982
55651	6187	761
100529239	6187	995
51116	6187	927
374659	6187	872
6181	6187	999
6729	6187	964
8662	6187	994
6125	6187	999
65003	6187	872
23640	6187	832
10436	6187	875
100132399	6187	769
126402	6187	948
5469	6187	979
124906603	6187	772
6223	6187	999
6171	6187	735
10480	6187	970
6218	6187	999
641776	6187	772
728524	6187	772
90850	6187	725
26589	6187	872
7494	6187	803
7866	6187	764
124906603	6187	772
6229	6187	999
26135	6187	994
387129	6187	943
100529097	6187	947
55646	6187	823
27340	6187	852
8562	6187	925
1025	6187	741
11224	6187	999
5036	6187	972
5686	6187	718
10528	6187	785
100996746	6187	772
972	6187	981
55272	6187	976
51149	6187	980
2178	6187	978
729422	6187	769
6161	6187	999
55316	6187	966
25873	6187	999
51574	6187	718
6228	6187	999
23405	6187	741
23223	6187	903
6201	6187	999
5431	6187	895
539	6187	773
9045	6187	999
1937	6187	986
105180390	6187	772
6189	6187	999
10557	6187	943
1819	6187	790
54913	6187	878
23173	6187	729
4528	6187	912
729431	6187	769
4893	64926	741
3265	64926	713
374403	64926	809
6237	64926	748
3845	64926	701
54440	64926	839
54503	5064	832
9066	5064	748
23390	5064	745
29801	5064	799
6714	859	966
8910	859	923
6640	859	989
775	859	927
6262	859	728
8082	859	931
6445	859	882
6443	859	956
8048	859	732
6804	859	868
493829	859	994
5239	859	726
163688	859	941
3759	859	826
10142	859	760
3762	859	708
1956	859	931
111	859	743
302	859	898
6331	859	927
8911	859	832
1739	859	888
100874369	859	927
7046	859	762
3757	859	858
8291	859	999
7273	859	721
301	859	927
6330	859	830
9992	859	792
2534	859	933
3326	859	848
6442	859	925
857	859	995
7184	859	808
51806	859	943
1756	859	990
777	859	700
8913	859	814
7220	859	740
773	859	782
2316	859	789
4846	859	959
57158	859	881
810	859	943
54221	859	720
7402	859	811
808	859	941
3320	859	848
8912	859	908
23171	859	817
6261	859	882
858	859	998
154	859	850
6444	859	978
4842	859	822
284119	859	979
309	859	847
3746	859	906
825	859	788
774	859	701
5621	859	914
91860	859	943
4634	859	751
54212	859	720
779	859	928
1874	132660	986
286826	132660	999
5933	132660	801
5928	132660	999
5931	132660	732
1875	132660	860
5934	132660	976
7029	132660	869
91750	132660	999
3065	132660	741
4603	132660	919
2305	132660	876
7027	132660	805
1869	132660	721
55957	132660	999
4605	132660	999
56288	7159	858
7161	7159	971
23368	7159	726
10413	7159	986
5970	7159	772
7158	7159	757
8045	7159	919
122786	7159	896
5500	7159	957
11228	7159	944
572	7159	774
11325	7159	897
25937	7159	931
6279	7159	843
55662	7159	935
8925	7159	769
5501	7159	974
596	7159	990
598	7159	730
5499	7159	984
7157	7159	999
10741	6248	710
6530	6248	763
132949	6248	750
79693	6248	873
9356	6248	730
6523	6248	839
6527	6248	925
84301	6248	924
414301	6248	964
9698	342977	721
63978	342977	799
373863	342977	807
23369	342977	816
1618	342977	861
10155	81931	961
56916	81931	820
4258	1544	912
2597	1544	989
9446	1544	920
2052	1544	961
246	1544	915
2950	1544	960
216	1544	931
54578	1544	958
1592	1544	944
8644	1544	924
2939	1544	944
1559	1544	947
412	1544	918
2941	1544	937
7364	1544	916
2948	1544	921
29785	1544	935
1586	1544	929
1555	1544	963
2946	1544	937
10720	1544	883
340665	1544	926
56603	1544	945
1553	1544	944
80777	1544	856
1543	1544	950
1528	1544	893
1577	1544	960
1548	1544	969
54657	1544	958
4259	1544	906
2949	1544	917
9360	1544	951
54577	1544	955
438	1544	939
54658	1544	957
54575	1544	958
27306	1544	954
54659	1544	902
1581	1544	973
10599	1544	811
316	1544	948
1576	1544	968
4257	1544	916
1557	1544	951
2938	1544	958
10	1544	973
8854	1544	920
54579	1544	889
3283	1544	937
284541	1544	946
196	1544	866
3620	1544	930
9	1544	944
3284	1544	935
79799	1544	883
119391	1544	917
1573	1544	934
9970	1544	738
7363	1544	929
10857	1544	849
54490	1544	883
54600	1544	915
1562	1544	942
1579	1544	972
2947	1544	935
7365	1544	890
100861540	1544	942
574537	1544	883
7367	1544	877
54576	1544	964
8529	1544	707
135152	1544	888
169355	1544	950
7498	1544	948
2328	1544	706
2940	1544	933
6820	1544	923
5447	1544	892
1571	1544	982
220	1544	925
221357	1544	916
653689	1544	927
1551	1544	956
7355	1544	764
7366	1544	899
2944	1544	960
1545	1544	936
8856	1544	834
1558	1544	946
388533	93099	733
374897	93099	760
56942	90639	727
6341	90639	708
131474	90639	841
80347	90639	907
10063	90639	984
51287	90639	753
493753	90639	774
79145	90639	820
2671	90639	755
388753	90639	836
54205	90639	799
1353	90639	903
60684	81545	796
8454	81545	833
8609	81545	926
23041	81545	748
6050	81545	844
7874	81545	722
2878	9588	967
2944	9588	939
51060	9588	918
2686	9588	909
7167	9588	743
246744	9588	743
2879	9588	973
2821	9588	707
2950	9588	973
11315	9588	709
2023	9588	737
124975	9588	909
221357	9588	916
27306	9588	942
29101	9588	803
2880	9588	967
493869	9588	971
494143	9588	906
2948	9588	920
7001	9588	798
2939	9588	913
6648	9588	703
653689	9588	928
7295	9588	818
2882	9588	970
6648	9588	702
2687	9588	909
2947	9588	940
119391	9588	933
2877	9588	967
2938	9588	914
257202	9588	966
3312	9588	746
4258	9588	911
9446	9588	957
2937	9588	915
2940	9588	932
2936	9588	964
2941	9588	923
79094	9588	901
25824	9588	832
4257	9588	928
4259	9588	914
2946	9588	933
2949	9588	928
56954	1431	810
3419	1431	925
593	1431	893
291	1431	852
38	1431	977
79611	1431	745
5009	1431	706
7296	1431	740
9563	1431	736
123207	1431	798
63932	1431	797
2821	1431	799
1642	1431	783
5162	1431	941
8803	1431	960
4199	1431	972
47	1431	998
3033	1431	817
8458	1431	731
65985	1431	735
4719	1431	737
57494	1431	830
3418	1431	994
2747	1431	932
30	1431	942
3948	1431	962
158	1431	830
3329	1431	897
32	1431	901
53632	1431	749
506	1431	917
5571	1431	742
7416	1431	860
4722	1431	758
4191	1431	999
51444	1431	824
114112	1431	714
130752	1431	874
1737	1431	996
3032	1431	951
4512	1431	715
2395	1431	721
509	1431	726
2896	1431	807
9377	1431	770
137362	1431	900
1384	1431	759
3658	1431	974
259307	1431	816
3157	1431	895
1410	1431	734
5091	1431	987
7385	1431	746
3313	1431	742
51422	1431	731
31	1431	920
3158	1431	873
4720	1431	772
54511	1431	898
3420	1431	832
1327	1431	783
84532	1431	984
8801	1431	948
1962	1431	712
50	1431	999
8050	1431	909
3421	1431	874
10873	1431	968
4723	1431	724
55699	1431	702
4594	1431	856
7019	1431	738
160287	1431	940
1892	1431	843
2271	1431	993
3155	1431	916
10587	1431	770
2597	1431	835
594	1431	894
1738	1431	911
92483	1431	940
55526	1431	882
79944	1431	931
2746	1431	948
2194	1431	911
4714	1431	813
10449	1431	946
539	1431	703
55902	1431	983
7384	1431	710
2710	1431	730
55753	1431	880
5832	1431	704
6389	1431	984
48	1431	999
6390	1431	996
2936	1431	836
2712	1431	730
5226	1431	709
7419	1431	832
9804	1431	810
1743	1431	951
7167	1431	742
4733	1431	805
5106	1431	958
498	1431	940
9125	1431	709
6391	1431	891
80221	1431	733
4967	1431	941
2539	1431	731
56993	1431	727
80273	1431	756
26061	1431	871
10130	1431	817
8802	1431	929
3417	1431	993
54941	1431	823
8034	1431	819
293	1431	821
2806	1431	952
435	1431	891
55293	1431	825
39	1431	966
2805	1431	908
5105	1431	955
4200	1431	975
1537	1431	899
5427	1431	800
7915	1431	930
1629	1431	865
6576	1431	964
10994	1431	870
54205	1431	733
10891	1431	731
6648	1431	713
1991	6590	998
55894	6590	837
124906744	6590	837
2896	6590	934
440387	6590	797
414325	6590	837
4057	6590	811
1511	6590	892
5266	6590	700
81027	6590	719
1504	6590	784
3934	6590	896
29989	29991	731
347	29991	766
3835	29991	853
6768	6692	998
5652	6692	899
3249	6692	833
3083	6692	999
3082	6692	944
4485	6692	847
4193	8445	703
472	8445	869
51366	8445	889
10238	8445	809
7157	8445	870
1642	8445	911
9730	8445	941
9370	145264	720
55600	145264	842
8862	145264	712
10135	145264	769
84666	145264	720
5919	145264	793
56729	145264	720
388698	145264	814
3952	145264	704
3309	145264	770
3683	3386	855
2994	3386	748
3689	3386	981
10296	3386	734
3383	3386	792
3384	3386	745
6874	10488	890
2033	10488	949
148327	10488	960
1385	10488	955
81501	10488	959
3064	10488	816
466	10488	888
814	10488	903
1388	10488	926
1387	10488	917
9252	10488	901
3725	10488	765
10891	10488	940
200186	10488	926
9586	10488	932
84699	10488	958
1390	10488	923
153222	10488	981
23588	10488	899
3054	10488	990
8841	10488	844
58487	10488	945
468	10488	940
6875	10488	800
2932	10488	911
207	10488	742
51360	10488	878
64764	10488	964
5594	10488	918
122773	10488	852
10000	10488	703
8720	10488	872
5595	10488	915
1386	10488	950
29915	10488	924
5567	10488	701
5566	10488	702
90993	10488	947
8431	10488	988
116085	5174	921
5576	5174	900
949	5174	943
10158	5174	968
11216	5174	951
84623	5174	767
84063	5174	820
55867	5174	819
7827	5174	756
6569	5174	816
1811	5174	908
9368	5174	861
1244	5174	798
55243	5174	770
7430	5174	835
6550	5174	953
7082	5174	732
6568	5174	886
59272	5174	815
65010	5174	856
10257	5174	805
9429	5174	718
1080	5174	969
142680	5174	708
56606	5174	868
2121	132884	999
51684	132884	796
27065	132884	749
23288	132884	884
55351	132884	762
2736	132884	749
6608	132884	979
84455	132884	898
53407	132884	701
1400	132884	740
80329	259197	826
10870	259197	795
3802	259197	809
5551	259197	927
3811	259197	773
3558	259197	787
2207	259197	998
3600	259197	815
3821	259197	903
374383	259197	999
3804	259197	785
4684	259197	910
3822	259197	889
79465	259197	778
5817	259197	938
7940	259197	773
9436	259197	995
84662	259197	706
10225	259197	801
55904	259197	871
7305	259197	834
10859	259197	736
5819	259197	959
320	259197	704
80328	259197	785
114836	259197	914
3820	259197	719
27087	259197	710
3824	259197	876
51348	259197	790
10666	259197	946
7917	259197	995
3958	259197	899
9437	259197	992
7124	259197	718
100528032	259197	972
919	259197	999
3458	259197	816
3002	259197	736
939	259197	725
22914	259197	972
3133	259197	874
4277	259197	945
140688	374618	738
153733	374618	869
55892	344657	735
84517	344657	744
79782	344657	708
151827	344657	730
7498	79908	969
123	79908	917
4240	79908	786
3812	3804	986
3802	3804	999
3805	3804	999
3105	3804	996
100528032	3804	752
5781	3804	949
5777	3804	978
567	3804	920
115653	3804	999
3135	3804	929
3824	3804	996
6993	3804	709
22914	3804	752
3811	3804	998
3107	3804	999
8302	3804	934
3821	3804	994
7305	3804	821
3106	3804	973
9436	3804	722
5551	3804	794
259197	3804	785
10580	3804	814
3134	3804	847
4684	3804	750
3133	3804	919
3822	3804	978
23460	10350	790
80036	51393	825
54822	51393	978
57192	51393	756
3479	51393	922
7224	51393	720
287	51393	789
7226	51393	963
286	51393	813
7220	51393	844
7223	51393	736
54795	51393	848
7225	51393	761
7222	51393	745
8989	51393	898
79054	51393	929
399694	2066	942
25759	2066	958
348	2066	862
5781	2066	927
80310	2066	700
6387	2066	811
3925	2066	774
27006	2066	758
685	2066	999
11033	2066	767
374	2066	992
7424	2066	725
2252	2066	767
1634	2066	922
5228	2066	725
5290	2066	970
10718	2066	999
83737	2066	924
3082	2066	781
6777	2066	993
4893	2066	845
10193	2066	796
2064	2066	999
10215	2066	754
8823	2066	768
8822	2066	767
26281	2066	765
2255	2066	776
2903	2066	768
7423	2066	753
1956	2066	996
7039	2066	989
1739	2066	797
9965	2066	708
5295	2066	948
2248	2066	765
3845	2066	862
10413	2066	994
2246	2066	773
5663	2066	713
9611	2066	877
3667	2066	734
4915	2066	737
960	2066	720
3479	2066	789
10608	2066	766
145957	2066	999
867	2066	861
5241	2066	881
26018	2066	745
6776	2066	995
1950	2066	999
2904	2066	753
4908	2066	710
1447	2066	820
284	2066	712
627	2066	781
51741	2066	993
4254	2066	716
6714	2066	916
5816	2066	756
8503	2066	942
3084	2066	999
2099	2066	961
3630	2066	774
9542	2066	999
255324	2066	746
2253	2066	752
23118	2066	907
6678	2066	777
23671	2066	839
2277	2066	818
1946	2066	700
1740	2066	892
5291	2066	947
1742	2066	998
2249	2066	755
27185	2066	725
5336	2066	938
2069	2066	999
4734	2066	841
4803	2066	747
2885	2066	999
5155	2066	717
2247	2066	871
1839	2066	999
3481	2066	741
7157	2066	726
2886	2066	827
2251	2066	754
53358	2066	947
2250	2066	747
5296	2066	977
5154	2066	709
5335	2066	968
3265	2066	827
11059	2066	929
1741	2066	758
2254	2066	781
7525	2066	719
3320	2066	809
8817	2066	780
5293	2066	925
5728	2066	793
6464	2066	999
1435	2066	701
2065	2066	999
285315	145853	701
9972	348995	982
5903	348995	985
8086	348995	980
51002	348995	799
23165	348995	995
8480	348995	879
5984	348995	866
1665	348995	709
8021	348995	989
57122	348995	999
129401	348995	992
4927	348995	991
112858	348995	819
9818	348995	981
10762	348995	984
79023	348995	999
23225	348995	984
3837	348995	757
55746	348995	999
23636	348995	984
55644	348995	758
23511	348995	989
2733	348995	733
25909	348995	998
11097	348995	912
7175	348995	892
23279	348995	999
4928	348995	999
53371	348995	986
9631	348995	994
9688	348995	994
6683	348995	746
6396	348995	999
9883	348995	839
55706	348995	981
100101267	348995	731
81929	348995	999
8270	348995	788
79902	348995	999
162417	10166	724
3181	10166	942
23787	10166	744
1785	112574	917
5286	112574	730
55054	112574	754
257364	112574	923
51429	112574	962
2633	4939	832
4938	4939	999
3456	4939	705
684	4939	777
10379	4939	925
8638	4939	884
10561	4939	941
3669	4939	772
9636	4939	951
2537	4939	951
3665	4939	954
10346	4939	755
3437	4939	947
3429	4939	866
94240	4939	891
5610	4939	934
3434	4939	966
79132	4939	863
55601	4939	907
55008	4939	893
3430	4939	908
64135	4939	932
64127	4939	891
83666	4939	875
3433	4939	940
6041	4939	933
51191	4939	902
219285	4939	835
11274	4939	916
25939	4939	727
23586	4939	949
54809	4939	848
24138	4939	816
6773	4939	886
64108	4939	880
9246	4939	779
3431	4939	766
4599	4939	978
2634	4939	717
10964	4939	935
3382	4939	787
8519	4939	786
3627	4939	753
54625	4939	751
4600	4939	948
91543	4939	950
4940	4939	999
54739	4939	933
129607	4939	794
6772	4939	972
80173	79722	819
92104	79722	804
56912	79722	832
150737	79722	778
51098	79722	840
9928	2305	751
6241	2305	835
5928	2305	702
1874	2305	761
54890	2305	893
64151	2305	860
4609	2305	761
4174	2305	790
6774	2305	893
6615	2305	797
2146	2305	778
54892	2305	718
332	2305	958
8900	2305	778
6597	2305	750
11004	2305	888
993	2305	936
259266	2305	848
9232	2305	745
9700	2305	923
983	2305	991
9319	2305	800
56992	2305	800
7272	2305	766
1058	2305	794
6790	2305	793
3161	2305	805
146909	2305	813
995	2305	823
55143	2305	930
4088	2305	911
4085	2305	710
5347	2305	995
898	2305	776
9787	2305	872
55957	2305	860
55635	2305	845
991	2305	937
994	2305	918
79733	2305	770
1499	2305	994
891	2305	988
81669	2305	772
9156	2305	753
4605	2305	998
4288	2305	910
1062	2305	718
1019	2305	728
55388	2305	844
1994	2305	733
2099	2305	790
10112	2305	944
3833	2305	750
595	2305	725
55611	2305	747
1017	2305	893
51203	2305	782
1063	2305	989
699	2305	825
22974	2305	932
286826	2305	894
10635	2305	727
2033	2305	957
701	2305	944
83461	2305	885
29128	2305	713
9055	2305	870
24137	2305	897
51343	2305	763
10615	2305	900
55355	2305	918
1387	2305	834
9493	2305	789
91750	2305	815
1869	2305	822
7157	2305	790
7083	2305	811
55872	2305	845
4751	2305	803
9833	2305	973
55723	2305	801
3175	2305	717
10024	2305	828
55165	2305	860
9212	2305	889
9133	2305	895
132660	2305	876
7153	2305	927
11065	2305	894
3832	2305	934
54785	119032	999
79036	119032	998
23557	119032	999
729991	119032	998
2647	119032	998
118426	119032	999
282991	119032	999
57412	119032	851
133522	4899	991
506	4899	795
8894	4899	707
2101	4899	849
51547	4899	776
10891	4899	999
1965	4899	705
2309	4899	933
84919	4899	719
23082	4899	937
64216	4899	797
54205	4899	899
3054	4899	830
7019	4899	987
51106	4899	795
2553	4899	849
2551	4899	887
211	4899	784
23411	4899	826
57703	6633	993
9360	6633	858
3191	6633	710
11193	6633	979
5438	6633	811
51690	6633	999
6626	6633	999
9092	6633	999
3550	6633	980
8175	6633	999
27258	6633	999
10992	6633	999
51340	6633	999
1933	6633	711
1659	6633	993
6421	6633	718
55692	6633	960
3178	6633	868
6625	6633	999
84844	6633	997
10286	6633	991
10189	6633	733
4236	6633	999
23435	6633	746
3185	6633	727
23759	6633	853
8233	6633	932
5691	6633	766
55702	6633	916
84991	6633	721
10419	6633	966
3608	6633	811
6426	6633	972
6741	6633	846
6631	6633	999
9775	6633	922
134353	6633	729
79084	6633	981
23524	6633	992
84950	6633	981
1660	6633	730
79833	6633	975
5725	6633	718
51639	6633	996
51631	6633	985
56949	6633	998
4686	6633	997
4904	6633	932
54952	6633	770
54883	6633	922
84967	6633	978
22944	6633	816
6632	6633	999
27257	6633	960
9879	6633	989
27238	6633	816
100996928	6633	949
11224	6633	819
126259	6633	750
79446	6633	853
51729	6633	850
9785	6633	912
56259	6633	929
27336	6633	948
5356	6633	999
5441	6633	758
79171	6633	923
55015	6633	836
11066	6633	978
25949	6633	991
284325	6633	921
7073	6633	701
6155	6633	754
4809	6633	996
4670	6633	843
57461	6633	884
10081	6633	720
101669762	6633	863
10284	6633	746
25929	6633	976
2197	6633	707
26121	6633	999
8896	6633	999
163859	6633	814
85437	6633	829
83443	6633	999
9939	6633	917
11017	6633	938
55696	6633	997
27339	6633	999
10946	6633	999
8899	6633	857
6606	6633	994
10772	6633	718
5434	6633	725
79706	6633	800
10569	6633	937
54960	6633	954
6638	6633	999
23451	6633	998
25804	6633	999
10915	6633	970
25980	6633	758
9419	6633	815
9129	6633	999
23398	6633	845
10450	6633	987
6606	6633	998
84316	6633	804
8559	6633	762
96764	6633	982
154007	6633	892
55100	6633	803
22916	6633	995
256536	6633	840
80011	6633	801
79753	6633	992
51634	6633	990
6635	6633	999
102724594	6633	810
22938	6633	999
5433	6633	712
6628	6633	999
51691	6633	999
24144	6633	822
84060	6633	800
23658	6633	999
22794	6633	800
5435	6633	859
3181	6633	779
6634	6633	999
6629	6633	999
55234	6633	988
6627	6633	999
347744	6633	768
10291	6633	998
9128	6633	999
50628	6633	956
8449	6633	991
23450	6633	998
10421	6633	917
58517	6633	932
11157	6633	999
26517	6633	746
51645	6633	990
4116	6633	931
6135	6633	750
6607	6633	994
1665	6633	994
10262	6633	996
220074	6633	823
10949	6633	765
55651	6633	745
22827	6633	729
143884	6633	896
10432	6633	779
57819	6633	999
79760	6633	955
10250	6633	911
26017	6633	825
55285	6633	891
100534012	6633	909
10594	6633	999
79576	6633	801
59286	6633	946
3187	6633	742
51593	6633	733
3276	6633	926
79005	6633	909
11171	6633	975
51503	6633	998
54957	6633	749
10465	6633	976
6637	6633	999
7919	6633	938
10283	6633	991
51747	6633	896
147650	6633	750
11052	6633	706
8559	6633	786
5437	6633	759
10713	6633	990
6389	6633	841
392517	6633	872
3183	6633	853
25766	6633	834
27316	6633	807
3190	6633	702
55954	6633	971
6432	6633	740
8148	6633	735
100534599	6633	891
51362	6633	999
6636	6633	999
11218	6633	975
153527	6633	994
6428	6633	881
58509	6633	834
7737	6633	991
8487	6633	999
79637	6633	922
2483	6633	810
9410	6633	998
11338	6633	990
2079	6633	980
55599	6633	980
7307	6633	810
9716	6633	996
988	6633	999
10236	6633	710
6434	6633	908
83938	6633	823
55110	6633	991
84811	6633	990
23020	6633	999
9343	6633	999
1938	6633	741
24148	6633	999
10907	6633	992
1207	6633	998
9416	6633	999
3248	9536	723
4259	9536	828
5734	9536	871
5737	9536	713
241	9536	847
5732	9536	737
873	9536	939
10728	9536	996
5731	9536	714
5743	9536	982
5740	9536	971
5742	9536	973
3553	9536	780
5733	9536	749
8644	9536	711
4258	9536	850
874	9536	904
80142	9536	988
4056	9536	870
5730	9536	961
27306	9536	958
28514	145873	777
6929	145873	820
6911	145873	979
134701	145873	807
3955	145873	925
6925	145873	822
6938	145873	805
10683	145873	857
60681	9031	705
8289	9031	713
8356	9031	718
54107	9031	918
64425	9031	744
11176	9031	738
5928	9031	799
6595	9031	720
4619	9031	735
6599	9031	883
8467	9031	999
124944	9031	772
9188	9031	916
27443	9031	874
7458	9031	748
6597	9031	874
2074	9031	921
2186	9031	882
10042	9031	754
54108	9031	878
10514	9031	946
2033	9031	772
6594	9031	998
9275	9031	722
1108	9031	844
51773	9031	950
8468	9031	709
26608	9031	765
11177	9031	946
7913	9031	934
9569	9031	783
6601	9031	744
4641	9031	900
8361	9031	701
8326	9031	760
3014	9031	913
23451	9031	919
124976	388931	990
8877	388931	718
83985	388931	857
5625	29920	967
51056	29920	900
11164	29920	836
5832	29920	910
58510	29920	917
5831	29920	990
8974	29920	908
65263	29920	980
5033	29920	908
8659	29920	969
4942	29920	751
9786	79598	780
22897	79598	755
4728	79598	703
4720	79598	700
9731	79598	826
80817	79598	759
9738	79598	999
808	79598	820
51134	79598	701
83892	79598	740
80184	79598	936
4723	79598	754
84461	79598	859
79959	79598	838
4722	79598	714
347240	79598	948
146057	79598	729
145853	285315	701
3433	2537	869
9636	2537	959
10561	2537	959
129607	2537	733
4938	2537	959
10410	2537	862
4939	2537	951
6772	2537	934
94240	2537	750
3434	2537	932
4599	2537	960
3439	2537	744
51191	2537	847
5610	2537	811
4600	2537	849
3429	2537	882
4940	2537	946
23586	2537	747
11274	2537	894
54739	2537	937
6773	2537	899
3437	2537	957
25939	2537	756
8638	2537	924
10379	2537	961
3430	2537	920
4061	2537	832
24138	2537	766
64135	2537	845
8519	2537	891
91543	2537	926
55008	2537	799
55601	2537	821
3665	2537	914
10964	2537	968
684	2537	744
347733	81551	918
58485	81551	783
7280	81551	917
122553	81551	700
150465	81551	911
10376	81551	957
7846	81551	925
126003	81551	758
27095	81551	739
25932	11255	770
3176	11255	720
1812	11255	782
1813	11255	707
3067	11255	790
340205	285852	717
54210	285852	721
342510	285852	782
51277	79632	709
79603	340485	964
2629	340485	926
259230	340485	958
2581	340485	931
91012	340485	958
6609	340485	855
29956	340485	964
55627	340485	812
204219	340485	958
130367	340485	937
6610	340485	884
1901	340485	717
57704	340485	935
8612	340485	925
8613	340485	920
7368	340485	926
55512	340485	798
56848	340485	971
125981	340485	915
123099	340485	954
9517	340485	700
56624	340485	987
64781	340485	971
8560	340485	951
339221	340485	798
81537	340485	936
8877	340485	968
253782	340485	966
10558	340485	754
7357	340485	953
427	340485	978
166929	340485	952
113	5142	841
55811	5142	710
816	5142	729
5144	5142	757
115	5142	789
353	5142	907
271	5142	702
272	5142	717
60386	5142	730
50808	5142	911
815	5142	723
205	5142	713
196883	5142	773
114	5142	878
5566	5142	844
54820	5142	802
5167	5142	924
26146	5142	723
108	5142	773
132	5142	920
109	5142	863
1633	5142	909
112	5142	798
27185	5142	998
5169	5142	914
5568	5142	842
107	5142	788
100874369	5142	775
501	5142	942
111	5142	797
775	5142	775
953	5142	707
84152	5142	792
158	5142	900
81565	5142	805
5567	5142	846
54948	54998	870
196074	54998	844
64960	54998	996
90480	54998	932
124995	54998	847
27349	54998	819
10240	54998	994
51116	54998	990
57129	54998	873
65080	54998	833
55173	54998	990
65003	54998	862
64968	54998	971
7284	54998	939
51642	54998	856
51253	54998	839
55052	54998	865
56945	54998	984
64951	54998	986
128308	54998	903
51263	54998	919
29088	54998	855
64983	54998	830
28998	54998	828
64969	54998	989
55168	54998	967
60488	54998	982
51021	54998	987
64745	54998	800
84311	54998	855
51649	54998	974
6182	54998	868
219402	54998	898
84545	54998	886
51081	54998	990
118487	54998	989
51073	54998	856
64979	54998	896
51650	54998	990
6183	54998	979
3396	54998	929
64978	54998	856
65005	54998	856
92259	54998	833
64963	54998	994
122704	54998	845
64949	54998	987
63931	54998	983
28957	54998	984
9801	54998	846
219927	54998	934
64928	54998	872
51023	54998	976
28973	54998	983
78988	54998	874
26589	54998	885
7818	54998	990
29093	54998	844
54460	54998	993
64432	54998	983
54148	54998	843
5018	54998	801
64975	54998	968
9553	54998	835
51373	54998	984
64981	54998	846
23107	54998	989
64976	54998	941
55037	54998	989
79590	54998	892
10573	54998	902
51106	54998	926
4528	54998	910
63875	54998	872
65008	54998	817
116541	54998	865
6150	54998	862
65993	54998	993
6790	54998	864
740	54998	833
51264	54998	893
28977	54998	921
51318	54998	825
54534	54998	827
92399	54998	845
64965	54998	986
79863	54998	813
51069	54998	896
11222	54998	836
116540	54998	875
85476	54998	805
10884	54998	963
91582	54998	782
29074	54998	861
51258	54998	842
26284	54998	961
54799	340602	775
2146	340602	825
23512	340602	757
943	921	844
912	921	840
911	921	794
6693	921	940
6504	921	723
4311	921	925
945	921	751
7072	921	712
922	921	891
913	921	781
930	921	941
1380	921	917
1236	921	890
3569	921	830
604	921	863
50943	921	700
1791	921	729
2534	921	700
5079	921	785
2526	921	819
151888	921	769
917	921	740
942	921	748
910	921	797
29760	921	861
3575	921	725
3559	921	771
952	921	892
914	921	994
969	921	841
971	921	994
3558	921	738
102723407	921	833
10206	921	735
596	921	847
7124	921	728
8115	921	746
595	921	822
923	921	985
5788	921	898
100423062	921	946
6382	921	765
947	921	731
29851	921	711
10673	921	704
940	921	839
290	921	834
6402	921	705
7535	921	883
933	921	903
3815	921	724
3687	921	769
925	921	963
3676	921	704
4684	921	848
941	921	759
695	921	737
973	921	866
3683	921	768
867	921	808
100133941	921	783
909	921	797
5133	921	706
3684	921	812
939	921	908
924	921	970
916	921	899
974	921	828
959	921	823
920	921	997
403	112942	974
3848	374454	898
3858	374454	804
3849	374454	894
3480	10193	789
2065	10193	995
57448	10193	967
9101	10193	999
6293	10193	864
27101	10193	788
1956	10193	760
29110	10193	733
5071	10193	830
10910	10193	703
10239	10193	777
2066	10193	796
140459	10193	888
7265	10193	785
7311	10193	710
23274	10193	903
58478	10193	746
56616	10193	740
9455	10193	715
2011	10193	766
84516	10193	781
7874	5496	874
5501	5496	727
56257	5496	787
10614	5496	918
51574	5496	875
23761	5337	974
56848	5337	922
54947	5337	925
6009	5337	768
8525	5337	760
382	5337	976
5321	5337	743
8682	5337	854
10554	5337	723
10555	5337	736
10390	5337	938
9162	5337	712
85465	5337	924
5578	5337	960
8681	5337	727
5338	5337	906
3931	5337	921
81490	5337	926
2822	5337	841
196051	5337	926
254531	5337	910
8612	5337	759
387521	5337	900
1040	5337	954
5899	5337	964
387522	5337	902
387	5337	983
5319	5337	701
129642	5337	926
55349	5337	819
5663	5337	711
8398	5337	704
6237	5337	912
11145	5337	910
84513	5337	926
64900	5337	725
79888	5337	928
22800	5337	915
10400	5337	933
23175	5337	737
5898	5337	984
56994	5337	941
154141	5337	900
253558	5337	706
1609	5337	766
1606	5337	746
23646	5337	923
9663	5337	723
8877	5337	929
9791	5337	922
8760	5337	951
122618	5337	924
8613	5337	785
10162	5337	913
8653	8287	999
8653	64595	999
6736	8287	907
6736	64595	907
9081	8287	780
9081	64595	780
159163	8287	781
159163	64595	781
124908884	8287	780
124908884	64595	780
442868	8287	840
442868	64595	840
266	8287	719
266	64595	719
90665	8287	921
90665	64595	921
6192	8287	957
6192	64595	957
9083	8287	821
9083	64595	821
124908884	8287	786
124908884	64595	786
378949	8287	727
378949	64595	727
83259	8287	729
83259	64595	729
442862	8287	786
442862	64595	786
8242	8287	722
8242	64595	722
7543	8287	717
7543	64595	717
9087	8287	952
9087	64595	952
57054	8287	758
57054	64595	758
9086	8287	999
9086	64595	999
57055	8287	780
57055	64595	780
9085	8287	789
9085	64595	789
5940	8287	884
5940	64595	884
22829	8287	941
22829	64595	941
140032	8287	909
140032	64595	909
7404	8287	999
7404	64595	999
8284	8287	999
8284	64595	999
7544	8287	999
7544	64595	999
442867	8287	840
442867	64595	840
1617	8287	884
1617	64595	884
8174	159296	756
5771	159296	752
27035	10811	999
1536	10811	994
26073	10811	705
50508	10811	989
653361	10811	999
50506	10811	823
90527	10811	778
53905	10811	885
285590	10811	764
4689	10811	998
9644	10811	744
207	10811	922
5879	10811	746
1535	10811	999
124056	10811	999
4688	10811	995
5880	10811	973
50507	10811	922
79400	10811	811
6462	866	953
213	866	885
7442	866	720
5443	866	720
2908	866	726
9290	866	705
2318	10979	747
83660	10979	718
5829	10979	980
83706	10979	798
54751	10979	999
3987	10979	856
8301	10979	802
2316	10979	852
55612	10979	743
7094	10979	705
26499	10979	742
55742	10979	893
51314	10979	720
2317	10979	757
1499	10979	785
57091	10979	771
3688	10979	796
7414	10979	896
3690	10979	761
3611	10979	997
5341	10979	716
55063	10979	764
5438	5440	999
5433	5440	999
661	5440	988
55290	5440	835
80306	5440	842
121504	5440	875
7311	5440	951
8364	5440	876
107983993	5440	746
10621	5440	982
9978	5440	913
27297	5440	987
5432	5440	999
8360	5440	876
9533	5440	999
6877	5440	911
6619	5440	820
7936	5440	786
6829	5440	998
6827	5440	996
26512	5440	835
51082	5440	999
2965	5440	961
9412	5440	993
51003	5440	989
2962	5440	985
2966	5440	951
23168	5440	951
8330	5440	855
57508	5440	835
5434	5440	999
1642	5440	902
10001	5440	988
2972	5440	939
55756	5440	840
54623	5440	896
30834	5440	999
29079	5440	873
5436	5440	999
80789	5440	876
6878	5440	908
8362	5440	875
25920	5440	917
79577	5440	919
6883	5440	923
123169	5440	909
8367	5440	876
25885	5440	999
84172	5440	999
6882	5440	907
25896	5440	835
100134938	5440	746
554313	5440	875
5431	5440	999
64425	5440	996
333932	5440	864
54707	5440	729
5203	5440	823
653604	5440	931
10622	5440	973
112950	5440	845
55718	5440	994
55656	5440	849
51586	5440	812
1022	5440	921
8334	5440	924
6830	5440	944
23658	5440	704
55090	5440	834
2071	5440	962
6881	5440	908
85456	5440	767
5469	5440	814
400569	5440	814
2074	5440	952
29113	5440	845
6919	5440	907
8451	5440	898
26173	5440	834
8366	5440	876
9150	5440	715
548644	5440	943
83860	5440	907
6874	5440	911
55703	5440	999
8361	5440	953
5518	5440	829
9646	5440	901
9282	5440	990
4331	5440	970
8970	5440	921
81857	5440	812
8329	5440	855
2967	5440	966
51497	5440	919
6917	5440	990
2968	5440	969
8370	5440	875
57654	5440	800
8335	5440	855
2963	5440	989
10849	5440	995
3012	5440	924
8969	5440	854
9439	5440	816
2958	5440	968
5437	5440	999
6908	5440	971
2960	5440	996
6872	5440	899
9440	5440	969
9477	5440	842
126961	5440	864
3015	5440	916
54973	5440	840
6879	5440	908
10025	5440	812
11128	5440	997
51184	5440	800
129685	5440	916
90390	5440	842
6635	5440	871
6625	5440	879
8332	5440	854
6837	5440	926
404672	5440	932
8363	5440	878
9862	5440	817
92105	5440	834
2068	5440	972
221830	5440	999
2961	5440	984
1161	5440	904
5441	5440	999
10623	5440	984
6880	5440	917
9441	5440	943
5515	5440	841
2957	5440	945
8368	5440	875
6749	5440	898
9442	5440	846
5435	5440	999
11198	5440	954
84246	5440	974
246721	5440	945
6637	5440	798
8294	5440	875
54700	5440	974
55588	5440	849
84265	5440	863
80349	5440	813
85403	5440	745
54797	5440	924
8359	5440	875
728340	5440	951
5439	5440	999
9443	5440	988
6920	5440	902
55814	5440	858
6873	5440	908
6884	5440	932
79871	5440	963
51728	5440	997
7469	5440	918
8336	5440	854
171568	5440	998
55197	5440	746
2959	5440	997
81488	5440	925
54892	79648	845
5888	79648	763
1869	79648	725
259266	79648	988
9656	79648	822
7014	79648	931
675	79648	844
472	79648	771
6418	79648	804
545	79648	701
23310	79648	859
6491	79648	932
11073	79648	776
1111	79648	784
22995	79648	854
3014	79648	821
284403	79648	821
55835	79648	916
55755	79648	942
9970	5449	708
1387	5449	780
89884	5449	910
2692	5449	884
5308	5449	775
7200	5449	736
5617	5449	921
5626	5449	972
8820	5449	950
2688	5449	726
2691	5449	743
8022	5449	881
463	5449	854
5443	5449	737
9095	5449	759
7252	5449	909
80712	5449	789
5307	5449	845
5436	100134938	716
5435	100134938	718
5440	100134938	746
5441	100134938	753
5438	100134938	748
954	108	905
10411	108	920
10000	108	716
5582	108	726
5138	108	720
5146	108	719
5137	108	703
111	108	891
5568	108	764
5579	108	768
1268	108	909
221264	108	713
5143	108	748
51806	108	737
55970	108	709
11069	108	928
5139	108	768
163688	108	718
84284	108	903
2778	108	978
90632	108	729
2790	108	744
5580	108	910
54331	108	811
5152	108	720
27115	108	748
810	108	743
318	108	903
2788	108	728
10846	108	729
59345	108	728
50940	108	734
5150	108	741
5140	108	742
91860	108	738
5578	108	713
5144	108	746
5142	108	773
112	108	781
816	108	733
3704	108	901
2786	108	754
814	108	717
815	108	754
808	108	745
4337	108	811
2773	108	773
2771	108	759
8654	108	728
2785	108	750
107	108	715
5566	108	859
2784	108	703
2782	108	746
5567	108	781
207	108	708
5145	108	722
5158	108	727
5148	108	704
10681	108	714
2774	108	968
2770	108	780
5141	108	768
90321	163049	798
54331	221188	829
2782	221188	928
7323	10277	963
7322	10277	915
26043	10277	760
55968	10277	827
29978	10277	914
55139	10277	778
7157	10277	732
166378	10277	951
5887	10277	969
55432	10277	923
55666	10277	940
4287	10277	842
146862	10277	718
7415	10277	998
4193	10277	938
9373	10277	761
9146	10277	792
23057	10277	739
84993	10277	909
5886	10277	954
64802	10277	896
9320	10277	804
7353	10277	969
29979	10277	956
10273	10277	920
5710	10277	800
80233	10277	801
7321	10277	707
51465	10277	759
137886	10277	776
10418	145173	881
56999	145173	782
92949	145173	739
5199	145173	861
23275	145173	958
7057	145173	760
122042	145173	849
3326	6672	846
7157	6672	744
3428	6672	767
5903	6672	865
3020	6672	908
5371	6672	981
8354	6672	907
10241	6672	839
546	6672	991
8356	6672	929
3337	6672	866
8968	6672	907
23225	6672	888
126961	6672	907
23586	6672	703
440686	6672	927
8350	6672	907
8351	6672	910
8352	6672	910
3669	6672	709
7329	6672	952
113523636	6672	996
3431	6672	833
81570	6672	870
8353	6672	910
8355	6672	907
8357	6672	907
1737	6672	715
653604	6672	928
6613	6672	933
3308	6672	987
3320	6672	846
8358	6672	907
8290	6672	927
3021	6672	934
23468	6672	920
7341	6672	997
440093	6672	927
4599	6672	736
10845	6672	725
333932	6672	907
6772	6672	750
54809	6672	774
1616	6672	996
8899	10181	859
10915	10181	834
55749	10181	910
11338	10181	896
27336	10181	825
55234	10181	825
10250	10181	886
55660	10181	870
9584	10181	955
10189	10181	865
65083	10181	724
23350	10181	824
1655	10181	873
1665	10181	973
51593	10181	836
3550	10181	811
57794	10181	868
7919	10181	864
51362	10181	822
5511	10181	853
23524	10181	869
51747	10181	795
23517	10181	840
27339	10181	826
1660	10181	895
58517	10181	959
22826	10181	811
6430	10181	787
51729	10181	794
7536	10181	753
84991	10181	884
2804	440270	755
11222	83448	793
84705	83448	797
65003	83448	795
113000	83448	887
80324	83448	813
26995	83448	842
84545	83448	796
142940	83448	819
7587	83448	782
63875	83448	804
28998	83448	812
27079	83448	878
285367	83448	872
83480	83448	858
55178	83448	807
126789	83448	762
79590	83448	793
92170	83448	806
29083	83448	792
150962	83448	814
84881	83448	863
219927	83448	798
57129	83448	789
9349	83448	754
115416	83448	788
8894	54496	811
79084	54496	820
2091	54496	730
140690	54496	897
8361	54496	786
8369	54496	727
10419	54496	979
1965	54496	815
57589	389541	900
118426	389541	757
10641	389541	962
64121	389541	999
6396	389541	702
9681	389541	946
1946	389541	700
57521	389541	999
11133	389541	711
2475	389541	953
79726	389541	788
54785	389541	793
8649	389541	999
1793	389541	720
5140	389541	720
203228	389541	720
81929	389541	740
10325	389541	999
201163	389541	940
55846	389541	730
55255	389541	721
2647	389541	771
57600	389541	954
84219	389541	777
58528	389541	999
10542	389541	999
140775	389541	720
85442	389541	720
54468	389541	764
9827	389541	900
7942	389541	856
64223	389541	939
153129	389541	999
526	389541	700
9844	389541	731
28956	389541	999
23334	389541	705
55004	389541	999
144577	389541	742
10670	389541	999
6009	389541	791
373	23650	708
50852	23650	875
1674	23650	715
8424	23650	811
1856	23650	856
3852	23650	802
3094	23650	860
2318	165904	843
92106	165904	884
88	165904	759
8048	165904	736
23473	165904	841
3993	84552	935
92359	84552	932
84612	84552	963
5728	84552	907
56288	84552	996
5880	84552	932
2932	84552	912
5590	84552	999
64398	84552	941
5881	84552	933
9223	84552	906
50855	84552	908
57381	84552	788
5584	84552	990
5879	84552	743
117583	84552	717
3996	84552	734
2035	23136	829
2037	23136	848
23705	23136	990
6709	23136	831
10196	23136	914
2036	23136	769
6711	23136	894
5167	60490	902
79646	60490	975
5169	60490	901
80347	60490	999
80025	60490	976
53354	60490	981
7298	60490	892
79717	60490	997
4211	390598	844
114781	390598	884
7088	390598	746
5607	390598	974
10660	390598	887
208	9623	959
10000	9623	918
8115	9623	944
4515	9623	912
207	9623	972
5469	9623	736
26249	55975	914
83892	55975	722
10210	55975	811
54800	55975	768
9129	55975	725
10016	55975	725
9978	55975	938
339745	55975	907
253980	55975	900
8405	55975	907
84541	55975	915
55958	55975	922
130557	55975	708
57563	55975	912
59349	55975	917
131377	55975	773
3614	55975	720
57542	55975	912
64410	55975	914
11146	55975	732
10324	55975	912
84078	55975	901
23020	55975	737
8139	55975	921
7126	55975	900
9817	55975	915
25794	55975	734
84861	55975	912
10594	55975	734
9903	55975	915
26121	55975	740
79734	55975	904
23053	55975	901
27252	55975	916
8216	55975	911
11275	55975	754
8507	55975	921
375298	55975	741
90293	55975	917
6100	55975	767
89890	55975	907
8452	55975	985
553115	55975	722
25942	1112	956
22938	1112	863
80258	389799	813
257177	389799	810
10383	389799	800
388701	389799	808
64776	389799	811
161502	389799	800
29105	389799	800
11092	389799	901
730112	389799	801
127003	389799	815
138255	389799	800
93190	389799	812
339778	389799	800
220136	389799	800
219670	389799	810
134121	389799	817
29922	389799	802
146845	389799	801
55329	389799	800
138162	389799	814
440585	389799	803
135138	389799	809
114327	389799	813
129881	389799	905
26150	389799	802
145788	389799	804
150483	389799	808
25790	389799	800
64518	389799	816
151651	389799	814
26206	389799	800
83659	389799	812
7846	389799	803
27285	389799	812
94274	5585	797
5170	5585	945
23028	5585	800
389	5585	875
4659	5585	708
10499	5585	887
4210	5585	960
6242	5585	872
387	5585	998
367	5585	873
51776	5585	958
995	5585	934
114822	5585	877
1432	5585	802
5586	5585	923
5606	5585	965
388	5585	927
7531	5585	848
23081	5585	736
10142	5585	804
29941	5585	911
5028	22953	710
5032	22953	763
58492	22953	712
9127	22953	982
24145	22953	705
692312	22953	738
53829	22953	702
9934	22953	715
5025	22953	945
5029	22953	811
5031	22953	873
5024	22953	992
5023	22953	914
5027	22953	852
5026	22953	976
5030	22953	867
64770	343099	873
11196	9632	737
10427	9632	971
10016	9632	922
64689	9632	780
22872	9632	995
51128	9632	844
64083	9632	851
375056	9632	815
1315	9632	714
81876	9632	700
8615	9632	761
9919	9632	999
9554	9632	726
151	9632	745
51014	9632	903
25956	9632	964
56681	9632	992
6811	9632	899
10484	9632	998
111240474	9632	922
89866	9632	922
133619	9632	728
10959	9632	708
59349	9632	948
10282	9632	735
553115	9632	929
10342	9632	712
22937	9632	705
10802	9632	995
9777	9632	787
51399	9632	703
9570	9632	838
22820	9632	831
4253	9632	788
10483	9632	999
10113	9632	868
2801	9632	730
6396	9632	999
9871	9632	989
3998	9632	918
7321	9577	747
6045	9577	913
246184	9577	900
79184	9577	999
25847	9577	900
80012	9577	900
23492	9577	727
6613	9577	785
580	9577	999
7703	9577	901
1911	9577	901
29086	9577	999
54880	9577	908
648	9577	911
64682	9577	904
29945	9577	900
119504	9577	900
23172	9577	999
50619	9577	780
27338	9577	909
8535	9577	902
25906	9577	900
51434	9577	902
675	9577	960
472	9577	777
1912	9577	902
6472	9577	998
672	9577	999
6015	9577	903
84733	9577	902
11065	9577	905
701	9577	745
51433	9577	928
10393	9577	901
996	9577	906
51720	9577	999
29882	9577	900
51529	9577	900
57332	9577	902
8881	9577	902
5932	9577	715
8697	9577	901
84108	9577	901
84142	9577	999
11200	9577	728
5888	9577	975
1269	2841	823
139760	2841	868
1880	2841	703
7442	2841	796
2166	2841	736
9290	2841	767
1268	2841	816
2827	2841	716
81555	90522	894
285525	90522	778
10567	90522	742
9656	90522	751
1511	6318	973
6278	6318	705
1506	6318	782
6317	6318	999
81631	4077	999
7311	4077	914
65018	4077	726
60673	4077	738
2631	4077	741
664	4077	733
84675	4077	750
8878	4077	999
26100	4077	728
84676	4077	907
55201	4077	765
5289	4077	761
7273	4077	986
29110	4077	705
8408	4077	705
9927	4077	716
23001	4077	839
10533	4077	811
672	4077	742
2034	4077	786
9821	4077	909
8887	4077	902
9817	4077	762
6233	4077	973
7316	4077	989
30849	4077	720
643246	4077	884
7314	4077	963
54463	4077	718
5830	4077	957
64422	4077	792
11337	4077	999
10871	4077	921
9474	4077	809
200734	4077	809
29978	4077	751
8678	4077	787
57159	4077	775
4130	4077	774
8508	4077	776
83734	4077	736
23710	4077	999
9140	4077	907
11345	4077	999
55054	4077	872
84557	4077	970
4131	4077	762
440738	4077	953
139341	4077	775
665	4077	830
29979	4077	735
9776	4077	809
10133	4077	950
10241	4077	951
5869	4077	785
55062	4077	702
8074	197021	830
56302	197021	753
4846	51070	993
9410	51070	841
6418	8741	800
115650	8741	951
23495	8741	999
10673	8741	850
7514	8741	800
8021	8741	800
8742	8741	938
7132	8741	827
8125	8741	800
608	8741	997
2071	130612	856
80237	6919	921
10849	6919	710
905	6919	933
79664	6919	912
55840	6919	940
22936	6919	937
84524	6919	906
5435	6919	888
4298	6919	928
6923	6919	905
9646	6919	960
51497	6919	909
123169	6919	981
27125	6919	924
30834	6919	766
5432	6919	922
1025	6919	946
84337	6919	817
4300	6919	923
5436	6919	885
2963	6919	736
55250	6919	746
6830	6919	922
26747	6919	729
5434	6919	926
6749	6919	761
5324	6919	772
51728	6919	723
6908	6919	898
23379	6919	912
8458	6919	802
54623	6919	939
7936	6919	928
8178	6919	951
6924	6919	968
904	6919	939
6827	6919	993
2968	6919	703
51224	6919	810
2071	6919	766
2962	6919	713
5441	6919	879
5828	6919	900
11198	6919	878
5439	6919	797
5438	6919	965
6921	6919	905
2068	6919	814
23168	6919	970
26610	6919	901
85403	6919	940
5440	6919	907
2960	6919	804
7469	6919	938
55677	6919	814
25920	6919	924
5433	6919	928
51082	6919	812
5437	6919	878
80349	6919	936
9533	6919	755
11201	6919	736
5431	6919	957
79577	6919	969
4299	6919	919
6829	6919	995
2074	6919	951
2959	6919	979
26740	26219	787
9929	7398	795
91833	7398	758
105376156	7398	748
56852	7398	879
55215	7398	992
2178	7398	717
2067	7398	714
57599	7398	999
2188	7398	730
91442	7398	785
2176	7398	748
7311	7398	963
7314	7398	953
3836	7398	784
7316	7398	989
51377	7398	711
23035	7398	707
8451	7398	743
2175	7398	797
84749	7398	874
2177	7398	998
9097	7398	711
55432	7398	809
5984	7398	702
7347	7398	767
55120	7398	972
80233	7398	755
23239	7398	933
51514	7398	704
7428	7398	920
57697	7398	785
6233	7398	956
221302	7398	912
126119	7398	781
79915	7398	906
5111	7398	944
2189	7398	713
10635	7398	953
29761	7874	720
8078	7874	852
54880	7874	782
8338	7874	722
22938	7874	704
85453	7874	933
2309	7874	971
6045	7874	920
79892	7874	787
4734	7874	730
10524	7874	932
8517	7874	768
113523636	7874	999
23512	7874	770
7347	7874	705
85313	7874	718
8237	7874	966
4193	7874	999
1642	7874	739
7314	7874	984
57407	7874	811
23133	7874	733
80204	7874	707
84678	7874	748
4738	7874	714
10389	7874	891
5371	7874	720
1616	7874	999
648	7874	768
57654	7874	999
2146	7874	898
5987	7874	970
51377	7874	701
7316	7874	997
5710	7874	743
9184	7874	779
7189	7874	902
7157	7874	999
8833	7874	998
3065	7874	929
1499	7874	881
55904	7874	789
81545	7874	722
23172	7874	844
7324	7874	702
8239	7874	739
1161	7874	711
23028	7874	936
10987	7874	716
79921	7874	780
254225	7874	988
8312	7874	849
23429	7874	771
3018	7874	703
10075	7874	859
7311	7874	993
6015	7874	895
8975	7874	808
221302	7874	837
4851	7874	840
4194	7874	973
6657	7874	770
7186	7874	751
1111	7874	900
6500	7874	838
2074	7874	847
84759	7874	894
6233	7874	987
1540	7874	813
54551	7874	961
9618	7874	729
6613	7874	775
5970	7874	836
2308	7874	939
29128	7874	998
54726	7874	802
9097	7874	863
1387	7874	751
4303	7874	978
56852	7874	776
57599	7874	772
9656	7874	828
79665	7874	803
7508	7874	701
5496	7874	874
5728	7874	979
64844	7874	794
4609	7874	787
9320	7874	963
1786	7874	999
9986	23463	998
10269	23463	996
3265	23463	732
3845	23463	810
4893	23463	810
51200	7177	752
1359	7177	945
2206	7177	850
23430	7177	977
1215	7177	708
64499	7177	999
84924	22835	789
4928	3205	964
3204	3205	946
4297	3205	894
4298	3205	829
3202	3205	776
84824	3205	718
1642	3205	706
4300	3205	885
3206	3205	931
4299	3205	761
4211	3205	998
11168	3205	767
5090	3205	954
7994	3205	794
8028	3205	768
5087	3205	998
8451	3205	745
5089	3205	829
3200	3205	733
124540	3205	916
7812	23215	771
9898	23215	915
6651	23215	999
2186	23215	822
10146	23215	799
9295	23215	832
58517	23215	999
2113	3344	727
528	57707	925
527	57707	926
10159	57707	925
440400	57707	956
526	57707	914
533	57707	885
51382	57707	926
8992	57707	930
537	57707	925
51606	57707	925
50617	57707	912
529	57707	907
535	57707	907
9550	57707	925
9296	57707	814
523	57707	930
9114	57707	907
9518	389400	999
2668	389400	920
5623	389400	796
5979	389400	998
4893	9771	913
22808	9771	984
55343	9771	838
5908	9771	945
3265	9771	942
6237	9771	920
22800	9771	916
5906	9771	986
3845	9771	911
35	64087	701
1892	64087	959
5096	64087	803
36	64087	717
31	64087	840
593	64087	846
83878	64087	960
5162	64087	708
27349	64087	877
56922	64087	999
1891	64087	773
3242	64087	860
3712	64087	992
54511	64087	848
32	64087	766
594	64087	839
84842	64087	860
4163	64087	906
3030	64087	955
51497	64087	921
33	64087	717
5188	64087	793
3141	64087	910
1962	64087	948
5095	64087	998
2746	64087	718
1629	64087	755
549	64087	956
5091	64087	979
3155	64087	906
6801	9448	915
4690	9448	824
29966	9448	804
29888	9448	814
10982	9448	740
50488	9448	883
7783	431705	784
26998	431705	701
7076	431705	729
2697	2701	935
2702	2701	973
10052	2701	896
10371	1809	850
8572	1809	748
1723	1809	766
83715	1809	738
10570	1809	788
4646	1809	725
56940	1809	721
4641	1809	720
1400	1809	947
7372	1809	752
124907782	1809	721
53904	1809	729
1806	1809	862
5362	1809	792
56896	1809	907
4640	1809	720
83700	1809	747
1808	1809	976
1020	1809	727
5361	1809	786
5881	1809	735
1807	1809	802
23607	1809	720
387	1809	779
5901	3836	887
3838	3836	700
5971	3836	823
26227	3836	796
5903	3836	831
7015	3836	913
5315	3836	709
5970	3836	950
3837	3836	999
3843	3836	829
10762	3836	992
3840	3836	963
4686	3836	822
5896	3836	898
3183	3836	798
4790	3836	923
6657	3836	906
6773	3836	900
7398	3836	784
23633	3836	887
22916	3836	896
1434	3836	996
3839	3836	946
7514	3836	712
3190	3836	776
6772	3836	999
4928	3836	773
57510	3836	728
9972	3836	810
1104	3836	900
4804	28986	902
124908884	28986	774
9081	28986	774
84893	545	718
63967	545	935
4683	545	964
5892	545	813
2189	545	919
56852	545	760
57223	545	718
7508	545	759
5885	545	701
7507	545	747
5889	545	840
5990	545	801
993	545	860
5985	545	775
9894	545	989
11169	545	813
7486	545	966
7157	545	996
5893	545	955
3014	545	914
8878	545	915
83990	545	775
995	545	798
8317	545	992
672	545	996
5521	545	845
80119	545	838
57697	545	978
7520	545	898
55215	545	960
144715	545	938
4436	545	910
8914	545	879
8361	545	774
990	545	838
91442	545	786
2956	545	824
23626	545	733
983	545	786
2237	545	717
6118	545	958
9656	545	889
5980	545	702
254528	545	842
10926	545	873
10111	545	905
580	545	725
4175	545	763
79648	545	701
22976	545	723
2547	545	828
2175	545	953
2068	545	771
1763	545	899
641	545	962
7156	545	797
9400	545	781
5884	545	988
80198	545	753
1017	545	872
3364	545	992
79652	545	760
5982	545	850
4176	545	720
3832	545	854
4173	545	768
5890	545	799
675	545	831
4171	545	758
5984	545	806
7158	545	975
5810	545	971
4361	545	968
4172	545	773
11200	545	998
55388	545	825
9126	545	731
5883	545	994
1025	545	702
79991	545	750
6117	545	983
5989	545	835
472	545	999
5932	545	899
58477	545	862
2177	545	930
80010	545	777
8243	545	747
9401	545	894
11073	545	996
5520	545	856
9985	545	708
23137	545	726
84126	545	999
4437	545	729
2072	545	745
8318	545	914
5991	545	800
2067	545	739
8290	545	754
9156	545	947
1111	545	999
57805	545	789
5888	545	942
7465	545	749
54465	545	747
128866	148362	984
51510	148362	974
92421	148362	736
9611	7464	762
64326	7464	756
154	155	940
3991	155	833
2778	155	941
7351	155	768
9370	155	768
10891	155	721
63976	155	741
2770	155	915
7350	155	943
26291	155	769
5465	155	739
1149	155	721
2773	155	914
2771	155	912
7352	155	728
6714	155	894
153	155	907
2774	155	760
10844	55755	975
121441	55755	784
10426	55755	741
79648	55755	942
9662	55755	797
55835	55755	951
201255	55755	767
653784	55755	947
85378	55755	705
57701	55755	792
8851	55755	858
1020	55755	823
259266	55755	934
6491	55755	945
27229	55755	790
284403	55755	887
5347	55755	912
7283	55755	702
3833	55755	855
22995	55755	988
5116	55755	988
5566	55755	721
163786	55755	730
9696	55755	790
55125	55755	950
9659	55755	730
124904395	55755	730
5577	55755	767
10142	55755	943
29922	55755	716
22919	55755	703
220074	54575	819
54578	54575	994
3293	54575	913
54577	54575	994
1576	54575	992
1579	54575	758
873	54575	926
3294	54575	822
1553	54575	940
127	54575	703
216	54575	710
316	54575	941
645	54575	705
1562	54575	841
1543	54575	985
1559	54575	930
1558	54575	906
125	54575	715
1645	54575	923
9360	54575	791
2938	54575	748
3292	54575	738
135152	54575	851
10599	54575	795
6715	54575	720
131	54575	709
54576	54575	995
54658	54575	995
124	54575	709
8856	54575	757
6718	54575	919
1592	54575	709
284541	54575	705
1544	54575	958
3283	54575	737
1557	54575	804
1548	54575	965
55586	54575	901
7172	54575	731
1244	54575	725
8644	54575	922
1109	54575	918
6783	54575	958
1551	54575	852
1577	54575	974
7355	54575	989
1571	54575	969
100861540	54575	849
126	54575	711
874	54575	733
7358	54575	964
1545	54575	963
1588	54575	939
29785	54575	751
54659	54575	994
1312	54575	859
2990	54575	954
1565	54575	979
1646	54575	921
1806	54575	726
644	54575	832
54657	54575	994
54600	54575	994
1066	54575	824
1555	54575	924
27324	152110	770
1353	152110	778
9497	152110	803
4046	152110	739
29074	92399	849
64951	92399	846
51650	92399	853
29093	92399	976
100287482	92399	888
6122	92399	911
9349	92399	986
85476	92399	995
9533	92399	770
10473	92399	830
51121	92399	867
4528	92399	827
6132	92399	907
3396	92399	976
10767	92399	707
55173	92399	989
51073	92399	980
28957	92399	872
26589	92399	880
11224	92399	979
5432	92399	787
347487	92399	888
51264	92399	995
87178	92399	728
116541	92399	858
116540	92399	859
56945	92399	908
972	92399	894
11222	92399	983
28998	92399	988
51263	92399	878
25813	92399	756
79947	92399	777
54948	92399	981
6222	92399	979
55052	92399	998
64969	92399	987
65005	92399	996
64146	92399	707
84340	92399	998
64983	92399	997
51081	92399	990
65080	92399	916
6154	92399	845
128308	92399	844
23107	92399	883
539	92399	741
126402	92399	884
6205	92399	973
6209	92399	960
63931	92399	973
1938	92399	951
6139	92399	880
28973	92399	871
65008	92399	916
23640	92399	806
65003	92399	964
6059	92399	824
51069	92399	980
93974	92399	700
51318	92399	863
64975	92399	849
7818	92399	922
498	92399	771
60488	92399	881
64978	92399	869
54516	92399	878
6187	92399	934
6150	92399	906
51373	92399	885
51154	92399	848
55272	92399	959
115416	92399	717
6136	92399	834
79590	92399	970
64960	92399	979
64979	92399	992
6228	92399	962
51116	92399	981
64374	92399	810
118487	92399	884
90480	92399	858
9343	92399	903
51642	92399	877
51253	92399	845
64981	92399	875
3150	92399	825
2058	92399	802
54534	92399	863
51649	92399	876
64928	92399	835
54148	92399	909
116150	92399	766
6224	92399	944
63875	92399	998
6217	92399	894
6133	92399	926
54998	92399	845
140801	92399	805
2323	92399	935
10884	92399	889
64968	92399	995
64965	92399	998
55316	92399	859
7284	92399	797
124995	92399	855
29088	92399	926
23521	92399	938
51021	92399	996
55037	92399	930
6207	92399	896
84545	92399	903
6183	92399	990
122704	92399	841
10240	92399	881
5469	92399	925
28977	92399	875
51023	92399	922
84311	92399	883
64976	92399	899
3921	92399	899
219927	92399	996
6193	92399	889
4736	92399	913
6123	92399	904
6129	92399	704
6135	92399	988
9669	92399	861
6210	92399	707
123263	92399	703
6203	92399	959
6235	92399	866
6208	92399	905
54676	92399	755
78988	92399	847
55168	92399	918
125170	92399	710
57129	92399	867
64432	92399	894
64949	92399	843
10102	92399	992
740	92399	857
79631	92399	923
6182	92399	964
10573	92399	841
6147	92399	985
9858	92399	893
3151	92399	824
219402	92399	702
100526842	92399	872
51258	92399	872
6188	92399	953
54460	92399	864
65993	92399	925
6125	92399	976
51149	92399	885
9553	92399	992
9617	92399	773
2178	92399	906
6124	92399	904
9801	92399	996
6175	92399	824
64963	92399	983
513	27068	738
495	27068	926
539	27068	886
50617	27068	738
533	27068	799
535	27068	735
509	27068	847
6182	27068	728
526	27068	761
523	27068	755
518	27068	778
1937	27068	783
516	27068	786
479	27068	926
521	27068	717
529	27068	738
4508	27068	769
51382	27068	767
517	27068	767
4728	27068	704
10312	27068	721
2821	27068	722
496	27068	909
9550	27068	799
506	27068	798
10476	27068	817
10632	27068	708
498	27068	857
515	27068	770
525	27068	741
9061	27068	763
5464	27068	911
522	27068	813
527	27068	796
23545	27068	766
514	27068	719
353	27068	835
64077	27068	934
90423	27068	733
9060	27068	729
9551	27068	717
51228	80772	711
4210	126204	761
142	6597	996
8368	6597	930
8349	6597	961
57591	6597	743
7428	6597	917
23135	6597	935
55818	6597	972
6657	6597	823
8360	6597	929
8467	6597	908
6594	6597	958
8968	6597	931
6663	6597	937
9314	6597	742
65980	6597	998
8347	6597	869
10499	6597	713
5885	6597	772
1482	6597	910
8339	6597	837
595	6597	718
4763	6597	751
7157	6597	993
1051	6597	788
3065	6597	989
10498	6597	784
10664	6597	738
8364	6597	930
23476	6597	957
6602	6597	999
8337	6597	822
2521	6597	873
8366	6597	930
23468	6597	923
6601	6597	999
554313	6597	929
6921	6597	850
6599	6597	999
8353	6597	949
1643	6597	813
4772	6597	746
2099	6597	859
6760	6597	996
57492	6597	999
467	6597	908
8334	6597	848
672	6597	983
4841	6597	868
238	6597	736
23030	6597	783
5928	6597	755
1029	6597	811
7528	6597	709
26354	6597	878
1499	6597	998
55636	6597	787
10856	6597	732
8370	6597	929
10419	6597	977
51412	6597	980
8343	6597	832
728378	6597	737
8850	6597	946
5925	6597	979
7403	6597	848
8358	6597	944
8367	6597	929
6910	6597	885
3014	6597	876
8294	6597	929
6776	6597	702
5977	6597	999
71	6597	884
1786	6597	759
2146	6597	909
5468	6597	966
64919	6597	967
4204	6597	729
440686	6597	913
2175	6597	925
11177	6597	776
53335	6597	956
86	6597	999
3015	6597	831
8346	6597	830
29117	6597	999
4654	6597	957
9611	6597	820
83637	6597	705
5087	6597	755
8363	6597	929
2648	6597	947
8193	6597	987
367	6597	874
8338	6597	820
6605	6597	999
121504	6597	929
9031	6597	874
9437	6597	720
3297	6597	702
9275	6597	993
3659	6597	730
9734	6597	935
3164	6597	741
4609	6597	974
6839	6597	847
23028	6597	894
8289	6597	999
2305	6597	750
8352	6597	950
5315	6597	796
6872	6597	736
440093	6597	936
1788	6597	957
4087	6597	717
79084	6597	798
1385	6597	818
10919	6597	801
3091	6597	715
9274	6597	994
10320	6597	715
8350	6597	970
23186	6597	786
653604	6597	946
55193	6597	999
51176	6597	758
8355	6597	933
317772	6597	849
5460	6597	818
8359	6597	929
9739	6597	714
7015	6597	990
55274	6597	999
8361	6597	990
1108	6597	966
6603	6597	999
1655	6597	782
54014	6597	949
2130	6597	728
2626	6597	853
5080	6597	708
472	6597	786
2186	6597	777
1387	6597	944
196528	6597	999
8354	6597	931
8290	6597	966
27302	6597	730
55294	6597	808
26039	6597	859
6595	6597	999
6794	6597	920
8815	6597	998
23506	6597	974
11335	6597	763
10155	6597	893
6596	6597	708
5888	6597	765
8351	6597	931
8362	6597	929
7155	6597	719
8607	6597	711
8344	6597	830
6604	6597	999
6667	6597	812
6772	6597	850
51780	6597	745
1959	6597	843
5728	6597	705
2908	6597	924
11091	6597	720
6773	6597	799
8357	6597	932
8356	6597	995
6598	6597	999
29998	6597	990
861	6597	761
83439	6597	715
257218	6597	768
100506403	6597	761
8348	6597	872
6046	6597	885
605	6597	997
6777	6597	783
3066	6597	999
6923	6597	820
25942	6597	948
1019	6597	750
8369	6597	765
60	6597	999
3020	6597	930
2033	6597	969
10432	6597	716
3021	6597	983
57192	122786	826
79981	122786	914
4771	122786	981
22859	122786	967
7159	122786	896
23266	122786	968
23286	122786	963
11228	122786	921
23284	122786	967
55339	642843	974
51585	642843	806
8189	642843	948
1477	642843	859
390033	642843	768
10978	642843	740
11051	642843	834
23283	642843	872
29101	642843	768
29894	642843	948
5930	642843	893
4809	642843	720
53981	642843	946
143506	642843	768
51692	642843	969
196120	642843	768
1479	642843	705
441584	642843	768
390031	642843	768
80335	642843	884
1478	642843	872
136157	642843	768
81608	642843	978
7373	5549	732
1805	5549	777
176	5549	769
3339	5549	839
8703	5549	851
4969	5549	800
2331	5549	811
4958	5549	814
80760	5549	700
8704	5549	851
4060	5549	771
8202	2100	997
7337	2100	843
3479	2100	731
2796	2100	785
5599	2100	923
2033	2100	811
3326	2100	832
6801	2100	903
5603	2100	908
1432	2100	921
84660	2100	706
1956	2100	755
3480	2100	813
3276	2100	807
5594	2100	948
5566	2100	943
3725	2100	967
5601	2100	915
6300	2100	907
8913	2100	922
5021	2100	800
7157	2100	783
10498	2100	922
3973	2100	727
23054	2100	750
2852	2100	943
5567	2100	943
6462	2100	759
10499	2100	993
2309	2100	707
5568	2100	943
6198	2100	928
5595	2100	955
1588	2100	925
8204	2100	774
5020	2100	791
2353	2100	961
688	2100	881
8912	2100	914
9611	2100	970
8648	2100	999
2064	2100	717
5469	2100	988
6199	2100	910
135112	2100	785
10134	2100	733
857	2100	971
6667	2100	988
2099	2100	998
10891	2100	703
522	2100	803
57727	2100	924
9612	2100	908
5600	2100	912
10728	2100	817
8911	2100	911
1385	2100	746
3320	2100	884
6714	2100	995
8452	339451	740
6361	1235	964
6097	1235	726
8809	1235	741
6364	1235	999
1420	1235	832
1234	1235	864
6355	1235	863
10344	1235	822
10563	1235	958
1524	1235	709
1672	1235	994
6372	1235	723
6349	1235	795
2776	1235	913
6349	1235	795
6360	1235	836
2833	1235	814
414062	1235	795
1237	1235	872
58191	1235	990
408	1235	806
11116	1235	771
50943	1235	767
3558	1235	751
1230	1235	927
4684	1235	747
6351	1235	965
3575	1235	826
6348	1235	973
6356	1235	780
9560	1235	782
5196	1235	725
112744	1235	714
3553	1235	741
6369	1235	833
6363	1235	989
6370	1235	900
3576	1235	900
6376	1235	885
1232	1235	921
10850	1235	928
1673	1235	802
6374	1235	808
50616	1235	785
969	1235	788
925	1235	770
29851	1235	778
6362	1235	865
100289462	1235	802
3718	1235	727
5473	1235	762
6366	1235	945
939	1235	721
7096	1235	723
4283	1235	980
959	1235	714
3565	1235	790
3717	1235	764
409	1235	807
124906748	1235	802
6357	1235	764
6367	1235	937
6846	1235	738
912	1235	706
911	1235	725
7852	1235	729
3458	1235	850
2920	1235	795
930	1235	801
54331	1235	817
3820	1235	899
30009	1235	728
414062	1235	795
6387	1235	957
2782	1235	822
2826	1235	747
149233	1235	802
6354	1235	866
3605	1235	889
6375	1235	795
388372	1235	782
6359	1235	750
55894	1235	987
3577	1235	704
9547	1235	843
2919	1235	822
6368	1235	859
3627	1235	946
124906748	1235	997
6347	1235	996
3586	1235	766
2921	1235	761
124906744	1235	987
10803	1235	766
1673	1235	997
643	1235	801
3579	1235	701
10663	1235	716
920	1235	880
6346	1235	942
414325	1235	987
1236	1235	825
100289462	1235	997
6373	1235	892
8651	3455	719
338376	3455	995
3574	3455	740
3578	3455	709
6773	3455	997
282616	3455	897
4938	3455	787
11274	3455	999
282618	3455	908
3449	3455	838
7297	3455	999
3447	3455	838
3445	3455	902
56832	3455	991
3565	3455	866
3600	3455	769
1440	3455	710
3567	3455	742
10399	3455	976
3716	3455	999
3717	3455	968
3458	3455	986
3460	3455	893
3554	3455	700
3440	3455	999
3562	3455	704
3596	3455	741
163702	3455	828
1950	3455	701
3443	3455	844
3442	3455	889
3446	3455	839
1437	3455	762
282617	3455	847
3456	3455	999
3665	3455	700
3586	3455	885
3444	3455	845
50616	3455	822
3569	3455	828
3467	3455	997
3454	3455	999
3558	3455	791
29949	3455	705
3452	3455	844
6772	3455	998
3588	3455	947
3451	3455	937
10379	3455	914
3441	3455	867
3459	3455	992
3718	3455	935
3448	3455	849
11009	3455	700
6041	3455	741
3439	3455	999
4841	55269	999
2521	55269	863
6421	55269	999
11052	55269	748
100526737	55269	990
23435	55269	740
9782	55269	923
9782	55269	925
10432	55269	991
23429	26053	961
10138	26053	958
10336	26053	888
9378	26053	745
84333	26053	994
10238	26053	868
1459	26053	927
84108	26053	901
10718	26053	825
93664	26053	871
6015	26053	789
6045	26053	870
1457	26053	852
26047	26053	833
85358	26053	729
1460	26053	854
8818	84892	792
29954	84892	986
10585	84892	987
29925	84892	818
54344	84892	758
2218	84892	860
22845	84892	793
79147	84892	862
84197	84892	892
8813	84892	764
10329	84892	893
55624	84892	985
729920	84892	744
148789	84892	989
9215	84892	711
11041	84892	852
6389	220004	820
478	20	771
64241	20	922
64240	20	923
5348	20	743
483	20	742
488	20	751
5350	20	720
477	20	747
5826	20	952
11194	20	805
479	20	754
476	20	754
481	20	730
482	20	726
6833	20	721
6548	20	752
10058	20	929
54859	20	738
387521	387522	903
10273	387522	813
5338	387522	902
10390	387522	904
85465	387522	932
7335	387522	809
7311	387522	950
7314	387522	922
5337	387522	902
122618	387522	900
7322	387522	735
100137049	387522	709
23646	387522	900
7334	387522	970
254531	387522	906
3093	387522	785
6233	387522	980
7316	387522	976
8424	9830	829
5537	9830	888
57506	9830	905
50852	9830	921
9097	9830	992
23710	94241	880
11345	94241	825
7157	94241	935
28996	94241	941
26471	94241	768
8242	5170	788
84335	5170	750
29941	5170	922
5586	5170	996
3320	5170	845
2932	5170	801
5728	5170	849
23678	5170	962
146850	5170	900
11091	5170	984
1147	5170	922
6446	5170	988
23533	5170	925
3551	5170	924
2475	5170	848
5291	5170	973
5585	5170	945
3611	5170	702
7249	5170	882
5294	5170	967
10000	5170	939
5296	5170	945
6198	5170	986
6654	5170	760
117145	5170	700
253260	5170	810
2308	5170	702
2885	5170	702
5290	5170	976
5295	5170	953
3667	5170	707
5578	5170	943
10110	5170	954
5588	5170	905
139231	5170	786
8473	5170	900
5579	5170	728
207	5170	999
6197	5170	812
8503	5170	940
5590	5170	960
5293	5170	948
208	5170	962
2534	5170	741
6199	5170	959
3845	5170	720
84433	5170	817
10488	8720	872
3309	8720	795
9567	8720	714
84699	8720	945
90993	8720	896
6720	8720	885
79794	8720	799
148327	8720	888
22926	8720	974
1388	8720	786
3157	8720	704
22937	8720	948
5125	8720	753
6721	8720	900
255738	8720	727
64764	8720	903
5046	8720	834
51360	8720	979
1665	55954	750
6636	55954	976
4686	55954	829
6633	55954	971
23451	55954	953
10992	55954	882
11066	55954	982
6638	55954	761
6634	55954	972
83443	55954	895
84967	55954	703
6637	55954	979
6628	55954	887
51639	55954	865
8233	55954	946
9416	55954	824
6635	55954	952
58517	55954	840
10262	55954	898
51690	55954	778
11325	55954	741
6632	55954	904
85437	55954	961
4904	55954	720
10081	55954	954
154007	55954	981
55285	55954	789
84844	55954	940
55015	55954	839
23450	55954	872
55599	55954	988
29071	117248	740
2650	117248	923
56913	117248	741
55808	117248	923
192134	117248	904
4852	390259	726
181	390259	790
25827	375743	934
6500	375743	924
5876	375743	999
10652	375743	972
91147	8481	811
27130	8481	702
79848	8481	720
51199	8481	798
5116	8481	849
6907	8481	742
4289	8481	781
22994	8481	852
123811	8481	916
55835	8481	750
9851	8481	898
10806	8481	976
57545	8481	877
9657	8481	814
23322	8481	866
65250	8481	701
51259	8481	875
5108	8481	929
9662	8481	743
22897	8481	733
54820	8481	982
6949	8481	853
8655	8481	700
10013	8481	752
4218	8481	718
11127	8481	712
5347	8481	892
26160	8481	860
4867	8481	815
6103	8481	726
200894	8481	866
8100	8481	811
26005	8481	821
9221	8481	712
80184	8481	901
64770	8481	859
54806	8481	876
585	8481	817
10464	8481	716
167691	8481	854
79742	125704	724
3065	467	918
2353	467	994
23645	467	896
3726	467	964
1843	467	833
1965	467	766
23764	467	868
1054	467	834
2354	467	941
1385	467	841
79094	467	879
3164	467	772
1051	467	980
4929	467	750
7157	467	982
3553	467	709
9592	467	718
8061	467	880
1960	467	711
2932	467	706
4193	467	942
6774	467	729
468	467	989
6597	467	908
3491	467	717
3725	467	999
3727	467	994
1386	467	758
5599	467	757
57761	467	862
11266	467	751
60	467	766
1647	467	776
9935	467	750
4616	467	824
1649	467	988
1316	467	721
1959	467	803
3569	467	779
122953	467	725
7494	467	824
1958	467	873
207	467	708
4088	467	988
1026	467	737
5970	467	716
6347	467	704
22926	467	777
10538	467	706
4609	467	737
79809	23059	785
28981	23059	991
26160	23059	998
55212	23059	722
583	23059	767
8100	23059	999
92104	23059	975
51668	23059	986
90410	23059	995
57560	23059	999
55081	23059	999
112752	23059	824
55764	23059	847
11020	23059	992
56912	23059	995
64792	23059	991
127733	23059	724
150737	23059	991
80173	23059	971
57728	23059	853
9742	23059	884
26146	23059	999
51098	23059	999
79989	23059	992
57539	23059	889
56902	51077	970
5393	51077	795
10412	51077	820
6207	51077	986
54512	51077	779
26156	51077	954
25926	51077	964
6229	51077	981
23517	51077	846
27340	51077	998
4163	51077	807
28987	51077	821
25983	51077	997
345630	51077	908
6228	51077	992
57050	51077	999
6218	51077	803
84365	51077	700
10528	51077	995
51149	51077	781
6191	51077	920
51013	51077	801
27042	51077	923
6183	51077	834
6234	51077	984
9136	51077	997
5394	51077	957
8602	51077	993
55226	51077	992
8634	51077	871
54555	51077	873
11340	51077	813
6193	51077	986
9790	51077	998
51065	51077	860
10813	51077	995
23016	51077	725
84128	51077	992
51202	51077	871
2091	51077	987
9277	51077	999
23054	51077	773
6233	51077	899
80135	51077	763
6208	51077	991
51154	51077	733
408050	51077	713
88745	51077	755
84154	51077	874
6202	51077	980
6205	51077	981
56915	51077	791
65083	51077	997
11056	51077	930
84294	51077	856
6194	51077	994
2197	51077	844
25879	51077	997
283820	51077	715
6232	51077	972
51096	51077	995
51118	51077	999
5822	51077	991
51388	51077	901
102723728	51077	715
55651	51077	882
84135	51077	994
51406	51077	893
51187	51077	728
6217	51077	981
22984	51077	995
118460	51077	725
6203	51077	998
10199	51077	996
79707	51077	772
55272	51077	998
705	51077	996
27292	51077	970
92856	51077	992
79954	51077	993
23204	51077	753
30836	51077	999
11103	51077	999
6206	51077	923
10607	51077	994
6189	51077	982
26574	51077	996
6201	51077	994
6223	51077	975
23481	51077	752
79571	51077	796
10885	51077	995
128061	51077	818
57647	51077	980
55813	51077	995
10438	51077	796
23160	51077	995
91582	51077	801
55127	51077	997
6222	51077	970
51010	51077	753
23404	51077	795
10171	51077	997
55720	51077	739
84916	51077	995
10436	51077	999
55299	51077	826
11124	51077	848
10557	51077	864
6187	51077	845
79050	51077	997
9724	51077	956
51602	51077	998
972	51077	789
27341	51077	997
6210	51077	967
4809	51077	995
29102	389421	807
4609	389421	741
359787	389421	753
10643	389421	713
283383	389421	704
131405	389421	754
23405	389421	778
8091	389421	834
64852	389421	715
10642	389421	827
23318	389421	949
5460	389421	711
6657	389421	740
259287	83756	781
259285	83756	760
50833	83756	799
50837	83756	756
106707243	83756	741
338398	83756	729
50840	83756	741
259291	83756	750
346562	83756	998
50834	83756	791
338557	83756	802
259296	83756	726
353164	83756	777
259294	83756	742
50831	83756	754
50832	83756	903
259290	83756	742
6523	83756	949
51764	83756	926
259289	83756	750
54429	83756	784
259292	83756	703
80835	83756	998
5726	83756	857
2784	83756	922
5330	83756	937
80834	83756	998
2641	83756	863
9340	83756	767
259293	83756	702
85291	81850	752
81870	81850	803
83895	81850	772
100132476	81850	813
3884	81850	815
83897	81850	806
85290	81850	790
83900	81850	802
81872	81850	835
81851	81850	861
83896	81850	762
83901	81850	730
337880	81850	730
3310	374407	750
5414	374407	733
3305	374407	724
1134	285489	750
1398	285489	736
590	285489	798
4593	285489	998
43	285489	867
375790	285489	991
2673	285489	719
6329	285489	782
1145	285489	858
1140	285489	786
8292	285489	942
1144	285489	762
4038	285489	703
5913	285489	983
8140	55785	718
440	55785	710
10600	55785	718
51156	8858	996
5045	8858	765
2677	8858	827
25759	375033	780
6714	9672	873
2239	9672	728
3371	9672	728
9048	9672	817
4902	9672	825
3059	9672	807
6383	9672	851
2017	9672	909
1462	9672	762
2335	9672	713
2817	9672	799
221914	9672	753
7805	9672	778
1463	9672	774
3700	9672	841
114805	9672	775
2719	9672	717
6382	9672	867
2247	9672	867
3339	9672	746
6385	9672	785
5764	9672	993
2668	9672	892
2353	4929	783
6257	4929	704
6571	4929	802
8864	4929	937
467	4929	750
5309	4929	966
2354	4929	903
4010	4929	717
4009	4929	849
23186	4929	736
1958	4929	808
3164	4929	782
7054	4929	837
9612	4929	723
6622	4929	748
8013	4929	842
6531	4929	788
10345	56704	936
6261	56704	948
844	56704	744
284612	56704	791
444	56704	830
779	56704	792
378925	168433	999
23353	199953	954
25777	199953	824
4001	199953	734
2010	199953	883
4155	3005	712
133482	3005	706
440093	3005	785
9189	3005	708
8290	3005	813
1019	3005	728
1017	3005	979
8367	3005	902
4691	3005	821
8335	3005	845
5757	3005	991
142	3005	795
440686	3005	784
8353	3005	922
1020	3005	850
554313	3005	901
7157	3005	726
891	3005	713
1677	3005	928
8357	3005	868
8370	3005	904
8361	3005	974
4678	3005	857
8366	3005	900
165918	3005	963
653604	3005	964
126961	3005	901
8362	3005	900
8359	3005	901
8349	3005	996
8970	3005	920
23468	3005	749
8342	3005	915
8350	3005	915
132243	3005	803
85236	3005	916
8358	3005	860
8352	3005	918
121504	3005	906
81669	3005	826
8294	3005	901
8351	3005	868
333932	3005	849
3012	3005	907
341567	3005	813
8356	3005	960
8355	3005	862
10527	3005	808
3837	3005	948
8971	3005	723
2547	3005	706
8968	3005	863
8369	3005	784
983	3005	950
8360	3005	900
3021	3005	790
8364	3005	902
3015	3005	821
8354	3005	866
8363	3005	900
8338	3005	995
317772	3005	907
8337	3005	995
8368	3005	902
5450	22806	811
861	22806	849
100506403	22806	849
10320	22806	918
6689	22806	797
124626	22806	938
51176	22806	786
94103	22806	819
3662	22806	719
1879	22806	885
64375	22806	856
8451	22806	700
64376	22806	838
5079	22806	899
55876	22806	859
51185	22806	999
864	22806	850
50943	22806	744
6428	5757	758
2033	5757	775
26471	5757	881
6147	5757	779
6176	5757	787
8125	5757	872
9817	5757	993
3183	5757	798
6223	5757	740
6138	5757	741
60	5757	705
5478	5757	788
5763	5757	991
3178	5757	705
3181	5757	766
3146	5757	701
6129	5757	722
6188	5757	781
3005	5757	991
6534	5757	771
6418	5757	741
57175	84940	787
160364	387837	738
1020	9158	875
81928	9158	829
9772	9158	810
91768	9158	836
9847	9158	935
2246	9158	951
26256	84075	956
158787	10950	720
246175	10950	719
29883	10950	927
56157	10950	767
55571	10950	784
339345	10950	747
901	900	911
983	900	772
81669	900	780
1020	900	817
4193	900	915
7157	900	998
5527	900	849
2580	900	963
1017	900	735
5518	900	818
1642	4771	866
29970	4771	971
9730	4771	956
4763	4771	970
23286	4771	996
100505385	4771	974
29970	4771	974
9146	4771	969
207	4771	842
1956	4771	844
10207	4771	883
4659	4771	822
9368	4771	954
7248	4771	761
84231	4771	737
94274	4771	707
154810	4771	991
7157	4771	773
79981	4771	827
154796	4771	998
999	4771	859
6598	4771	830
122786	4771	981
7430	4771	960
8663	4771	740
10413	4771	873
64398	4771	786
7003	4771	709
5962	4771	774
143903	4771	828
2064	4771	734
960	4771	979
5921	4771	706
26524	4771	996
1499	4771	889
60485	4771	938
51421	4771	987
9113	4771	997
5058	4771	914
6711	4771	882
10536	10202	710
56961	10202	766
6461	10202	766
10691	10202	764
9666	10202	942
7267	10202	874
92283	84969	927
1717	3638	709
2224	3638	742
51141	3638	955
23197	3638	807
267	3638	999
6721	3638	997
6713	3638	773
51478	3638	741
2194	3638	780
50814	3638	748
153830	3638	728
3422	3638	860
11160	3638	814
1718	3638	806
1595	3638	840
6307	3638	779
3156	3638	999
7415	3638	915
10857	3638	967
2222	3638	774
51085	3638	712
3630	3638	702
22937	3638	999
11236	3638	896
6720	3638	969
3157	3638	885
8208	3638	736
50512	348807	875
23023	348807	879
28999	348807	861
23129	348807	831
988	1842	738
4958	1842	703
5356	1842	728
8896	1842	820
51503	1842	741
22938	1842	841
55696	1842	813
8861	8328	733
3674	8328	800
9079	8328	732
23186	8328	973
3066	8328	834
6886	8328	905
4066	8328	786
23028	8328	982
1954	8328	792
2623	8328	950
2624	8328	821
4005	8328	845
3065	8328	888
286	23114	990
5803	23114	754
26047	23114	722
1272	23114	998
57731	23114	956
6334	23114	888
6900	23114	749
6711	23114	799
6323	23114	726
342035	23114	998
288	23114	996
6331	23114	808
287	23114	966
1641	23114	885
3786	23114	741
6326	23114	815
5787	23114	712
6386	23114	949
4897	23114	970
6709	23114	705
7430	23114	770
8506	23114	999
3785	23114	867
4881	4337	824
4882	4337	818
27304	4337	904
196883	4337	812
54996	4337	905
318	4337	816
10201	4337	800
4833	4337	800
4831	4337	800
115	4337	813
5315	4337	800
5313	4337	803
107	4337	816
654364	4337	800
109	4337	811
112	4337	818
2982	4337	811
3000	4337	837
4832	4337	800
221264	4337	800
4338	4337	999
3704	4337	817
2984	4337	843
316	4337	962
10243	4337	992
113	4337	811
284131	4337	792
956	4337	803
55811	4337	805
2986	4337	812
108	4337	811
114	4337	816
2977	4337	818
6821	4337	978
5169	4337	806
5167	4337	809
29922	4337	800
953	4337	803
4830	4337	800
111	4337	820
7389	4337	792
377841	4337	803
2983	4337	811
54918	116173	735
113540	116173	849
340205	116173	798
146223	116173	821
112616	116173	771
146225	116173	848
152189	116173	748
51192	116173	945
56660	10089	717
51350	10089	954
56659	10089	715
338567	10089	843
6500	144699	958
8454	144699	975
80204	144699	772
9978	144699	820
26234	144699	726
6615	144699	921
79713	388555	702
8454	26234	999
144699	26234	726
9978	26234	880
51647	26234	879
9391	26234	759
6500	26234	999
48	26234	945
3658	26234	999
8924	26234	724
64210	26234	875
1387	7975	735
3162	7975	869
60468	7975	980
100379661	7975	989
9603	7975	969
2353	7975	812
4779	7975	955
2355	7975	715
571	7975	989
4780	7975	995
4778	7975	988
8841	7975	849
4097	7975	975
23764	7975	897
1728	7975	720
2033	7975	792
51297	128859	788
92747	128859	754
140683	128859	729
128861	128859	705
2779	84747	740
9094	84747	794
192668	84747	877
6102	84747	927
5147	84747	715
85481	84747	810
403	84747	996
27031	84747	975
7016	81848	876
54756	81848	871
200734	81848	709
2253	81848	713
5894	81848	794
1848	81848	752
471	55152	701
2053	55152	859
11180	55152	812
8833	55152	853
5187	23373	758
64784	23373	949
1385	23373	998
23235	23373	715
55534	23373	747
200186	23373	922
84441	23373	784
9794	23373	725
23545	10516	865
9509	10516	789
84171	10516	755
2335	10516	865
4053	10516	881
1278	10516	705
84695	10516	767
4016	10516	997
4239	10516	842
4054	10516	712
1281	10516	724
4015	10516	969
2199	10516	786
4237	10516	857
9507	10516	707
2200	10516	922
30008	10516	837
8076	10516	796
54453	10516	782
4017	10516	859
493869	119391	795
2949	119391	832
373156	119391	754
4257	119391	812
2941	119391	820
51060	119391	901
29785	119391	705
79094	119391	736
2880	119391	791
2946	119391	852
2944	119391	887
2940	119391	840
2745	119391	745
4258	119391	818
221357	119391	817
1559	119391	912
2938	119391	871
128	119391	701
222	119391	703
9588	119391	933
2948	119391	817
1571	119391	921
2882	119391	800
1577	119391	716
131	119391	700
130	119391	700
2939	119391	820
2937	119391	935
1548	119391	917
257202	119391	790
2052	119391	928
2878	119391	799
2877	119391	798
27306	119391	936
2686	119391	746
2950	119391	927
4259	119391	763
2936	119391	957
2879	119391	946
124975	119391	723
1553	119391	905
1543	119391	921
494143	119391	703
221	119391	720
1545	119391	921
2687	119391	751
653689	119391	913
2947	119391	842
1576	119391	910
9446	119391	802
1544	119391	917
1555	119391	707
2954	119391	736
218	119391	739
2197	56479	911
51806	56479	701
3786	56479	998
100134444	56479	915
84251	56479	725
80115	56479	738
808	56479	719
160	56479	900
1212	56479	720
3785	56479	996
810	56479	701
1174	56479	901
7881	56479	712
11276	56479	727
3768	56479	936
163	56479	903
1175	56479	902
3770	56479	930
23704	56479	893
3784	56479	972
8301	56479	720
55707	56479	720
161	56479	905
83988	56479	912
1211	56479	900
3759	56479	929
1173	56479	903
9132	56479	975
3761	56479	925
1857	144165	977
23002	144165	746
1856	144165	979
9620	144165	788
1476	144165	807
57216	144165	998
7976	144165	726
57584	144165	771
154881	144165	812
22881	144165	845
1855	144165	995
8323	144165	736
81839	144165	992
90102	144165	742
5906	5606	910
3725	5606	786
23118	5606	944
9344	5606	987
4092	5606	812
7188	5606	918
5585	5606	965
5599	5606	963
1432	5606	999
23542	5606	928
5880	5606	922
7867	5606	762
7186	5606	920
7157	5606	711
10454	5606	978
4216	5606	987
5608	5606	989
9064	5606	931
4215	5606	970
10746	5606	947
51776	5606	941
4609	5606	743
5601	5606	940
5908	5606	913
5595	5606	980
257397	5606	936
6300	5606	969
51347	5606	908
6416	5606	913
7189	5606	704
5594	5606	977
5881	5606	901
5603	5606	969
5600	5606	976
207	5606	862
8737	5606	919
83605	5606	975
8717	5606	924
4217	5606	988
7187	5606	737
57551	5606	929
5494	5606	922
6885	5606	938
4214	5606	926
1406	3614	826
8833	3614	999
115024	3614	901
6094	3614	703
51251	3614	902
955	3614	909
7172	3614	945
10002	3614	708
270	3614	963
55812	3614	857
388939	3614	701
100526794	3614	915
80184	3614	731
953	3614	900
271	3614	968
1503	3614	788
9583	3614	900
375298	3614	732
26121	3614	811
346007	3614	719
3251	3614	955
5961	3614	763
30833	3614	941
93034	3614	915
10210	3614	777
4907	3614	953
6103	3614	739
131870	3614	901
3704	3614	957
159	3614	981
2053	3614	859
7287	3614	830
6100	3614	809
6121	3614	818
10594	3614	795
22978	3614	937
471	3614	979
158	3614	839
2618	3614	773
84618	3614	923
55975	3614	720
145226	3614	895
9129	3614	790
3420	3614	733
272	3614	965
377841	3614	900
4901	3614	720
57096	3614	773
122622	3614	977
2766	3614	930
3615	3614	984
5471	3614	794
124583	3614	906
23746	3614	822
5145	3614	701
956	3614	903
56953	3614	935
23020	3614	716
25794	3614	803
957	3614	907
2979	3614	727
343035	3614	824
167691	3614	793
9227	3614	808
5573	84281	741
54165	644524	900
342931	729974	785
5304	347	730
345	347	777
563	347	707
348	347	936
337	347	864
319	347	805
1191	347	939
29991	347	766
8542	347	722
344	347	754
29989	347	761
1476	347	781
341	347	854
350	347	804
55937	347	790
3931	347	859
3835	347	727
335	347	960
336	347	993
3933	347	908
338	347	864
4502	347	746
10211	118427	765
2890	118427	735
4653	118427	963
8831	22941	844
1741	22941	744
22829	22941	850
54413	22941	958
2911	22941	714
81858	22941	898
26047	22941	826
9378	22941	914
9454	22941	799
9456	22941	937
57555	22941	868
9455	22941	782
8874	22941	809
85358	22941	980
10458	22941	753
9379	22941	880
58512	22941	917
139411	22941	848
57502	22941	964
9229	22941	981
2915	22941	869
9228	22941	969
50944	22941	968
4204	22941	706
2890	22941	750
1740	22941	811
2017	22941	969
1742	22941	993
22871	22941	914
3059	22941	902
9369	22941	725
22839	22941	840
10963	29978	817
961	29978	707
8878	29978	794
9354	29978	934
6311	29978	779
7314	29978	979
4077	29978	751
10254	29978	788
400916	29978	706
9896	29978	721
6782	29978	990
11047	29978	982
10054	29978	715
5710	29978	981
10277	29978	914
2521	29978	952
3178	29978	852
2060	29978	908
29110	29978	797
5886	29978	939
7337	29978	917
7316	29978	997
27351	29978	994
8027	29978	840
22905	29978	704
5887	29978	778
5663	29978	700
9782	29978	758
5216	29978	712
6647	29978	851
5718	29978	725
10133	29978	954
3308	29978	915
25873	29978	712
414301	29978	770
84993	29978	887
9146	29978	718
9217	29978	743
23435	29978	968
9782	29978	733
6233	29978	988
57679	29978	733
29924	29978	722
3064	29978	825
5708	29978	789
7415	29978	938
23435	29978	779
25978	29978	775
10213	29978	768
7311	29978	978
203228	29978	871
93380	29978	723
8916	29978	764
4853	3516	998
2033	3516	980
2648	3516	988
4854	3516	998
4088	3516	803
8850	3516	992
22938	3516	981
79685	3516	906
26508	3516	843
51593	3516	736
55294	3516	734
256297	3516	987
3066	3516	969
9611	3516	958
8819	3516	952
4609	3516	865
6908	3516	936
84441	3516	999
2324	3516	775
23493	3516	900
23462	3516	919
25942	3516	963
4851	3516	999
7157	3516	845
1487	3516	969
11317	3516	930
387332	3516	905
286	3516	875
10683	3516	753
10578	3516	965
9519	3516	908
388585	3516	857
4087	3516	764
3280	3516	946
1488	3516	940
182	3516	938
23028	3516	746
4855	3516	988
7528	3516	703
2273	3516	986
287	3516	867
23013	3516	973
1387	3516	939
55534	3516	999
9794	3516	999
10013	3516	740
23509	3516	716
51176	3516	710
92737	3516	726
54345	3516	758
3714	3516	878
8841	3516	780
28514	3516	924
441478	3516	960
54567	3516	905
288	3516	867
84456	3516	779
1840	3516	808
3065	3516	986
84934	3516	729
6310	3516	967
342371	3516	964
1499	3516	971
9541	3516	989
2173	3516	770
864	3516	830
5927	3516	789
9612	3516	998
595	3516	711
1385	3516	805
1840	92737	869
84107	92737	816
57628	92737	714
3516	92737	726
9211	92737	766
1804	92737	715
5663	92737	778
273	92737	791
10687	92737	762
402665	92737	724
56896	92737	726
23092	92737	738
274	92737	706
100133941	89790	998
8639	89790	890
3146	89790	965
1043	89790	882
961	89790	928
120	2035	993
808	2035	817
6711	2035	849
286204	2035	712
8573	2035	914
163688	2035	808
6709	2035	855
810	2035	809
253559	2035	700
23543	2035	748
29767	2035	822
55835	2035	715
2995	2035	997
57669	2035	808
2993	2035	797
5962	2035	894
2038	2035	781
9378	2035	757
91860	2035	808
4354	2035	886
6710	2035	984
6521	2035	931
286	2035	997
2036	2035	757
23705	2035	917
29765	2035	825
29766	2035	826
1739	2035	922
6708	2035	884
51806	2035	809
119	2035	993
57731	2035	780
7430	2035	940
7082	2035	789
23136	2035	829
51332	2035	854
287	2035	996
8506	2035	866
2039	2035	991
7111	2035	866
288	2035	996
118	2035	994
64398	2035	805
5550	51304	787
51125	51304	713
25921	51304	720
79844	51304	778
11320	4248	968
4249	4248	951
4247	4248	970
11282	4248	969
152586	4248	900
146664	4248	812
4245	4248	879
2530	4248	970
2747	84706	950
174	84706	759
6392	84706	808
64902	84706	935
2805	84706	984
3630	84706	726
162417	84706	940
1401	84706	875
137362	84706	973
3240	84706	777
2746	84706	965
3418	84706	883
6389	84706	912
6391	84706	837
3417	84706	879
2152	84706	720
213	84706	892
3419	84706	848
6390	84706	839
2271	84706	914
29968	84706	724
26227	84706	714
3421	84706	845
2806	84706	976
4967	84706	856
189	84706	954
55753	84706	838
2147	84706	850
2875	84706	921
3420	84706	846
23012	57446	922
4613	57446	798
7621	7620	930
58491	7620	896
7625	7620	822
2745	80142	824
10728	80142	993
5743	80142	963
873	80142	937
7295	80142	725
5740	80142	958
5742	80142	962
2052	80142	775
874	80142	906
9536	80142	988
5730	80142	952
5731	80142	703
7384	80142	740
27306	80142	952
598	1514	919
1512	1514	773
1513	1514	908
637	1514	913
8530	1514	941
972	1514	993
1515	1514	815
1475	1514	992
51284	1514	741
440387	1514	708
5045	1514	800
1509	1514	897
1471	1514	802
1476	1514	954
5641	1514	920
1520	1514	910
1504	1514	705
124905021	1514	864
5660	1514	720
596	1514	931
682	1514	706
1508	1514	974
7113	1514	864
59272	1514	805
5275	1514	885
5595	3146	739
5803	3146	828
820	3146	882
3685	3146	745
177	3146	999
51284	3146	897
7100	3146	896
7098	3146	952
7096	3146	741
5970	3146	720
3586	3146	705
6387	3146	984
5757	3146	701
4035	3146	798
3690	3146	759
948	3146	789
54210	3146	959
5594	3146	792
7099	3146	999
1687	3146	824
84868	3146	991
441925	3146	958
23643	3146	974
7056	3146	749
6403	3146	788
5196	3146	779
3569	3146	792
3661	3146	841
811	3146	865
3240	3146	760
2597	3146	740
3148	3146	981
79792	3146	902
5340	3146	921
836	3146	755
6288	3146	700
4436	3146	705
3553	3146	970
7097	3146	998
6285	3146	830
1991	3146	869
3320	3146	703
54106	3146	997
6280	3146	759
7157	3146	997
4353	3146	774
5896	3146	887
7124	3146	753
89790	3146	965
4790	3146	923
7412	3146	710
3312	3146	724
3181	3146	810
3458	3146	792
6283	3146	894
6382	3146	921
100133941	3146	991
7852	3146	932
3552	3146	898
8678	3146	999
348807	50512	875
23023	50512	890
23129	50512	831
8460	50512	767
28999	50512	843
6402	50512	704
5361	50512	738
8459	50512	768
10163	81873	915
10109	81873	999
51517	81873	864
10096	81873	998
10094	81873	999
10552	81873	999
57180	81873	979
151306	81873	826
653857	81873	773
10093	81873	999
55845	81873	933
23191	81873	708
10095	81873	999
10097	81873	999
51406	81873	772
3059	81873	928
8976	81873	960
100526693	81873	749
8936	81873	926
71	81873	975
10092	81873	947
7454	81873	955
60	81873	945
10006	81873	704
51692	79869	983
51585	79869	889
11052	79869	996
55110	79869	712
11338	79869	980
8106	79869	753
29894	79869	991
4116	79869	744
81608	79869	862
171017	79869	856
6432	79869	736
53981	79869	985
8189	79869	909
9785	79869	745
1478	79869	986
22828	79869	732
23283	79869	817
10914	79869	806
4686	79869	754
1479	79869	902
10978	79869	769
10898	79869	979
11051	79869	999
1477	79869	908
55339	79869	912
2182	121549	726
9378	57524	924
8573	57524	972
320	57524	841
80339	25813	928
51360	25813	906
5817	25813	826
125988	25813	945
84134	25813	950
29090	25813	772
4580	25813	998
4722	25813	726
9804	25813	963
139322	25813	959
10059	25813	774
3313	25813	887
401505	25813	787
79135	25813	943
10989	25813	999
92609	25813	720
51300	25813	704
7416	25813	910
9868	25813	938
26517	25813	711
285525	25813	823
81555	25813	790
100188893	25813	816
56993	25813	997
10452	25813	999
10651	25813	999
54927	25813	999
92399	25813	756
55735	25813	975
54543	25813	895
26520	25813	728
10469	25813	710
55669	25813	781
84303	25813	972
100287932	25813	792
345778	25813	993
107986346	25813	895
131474	25813	724
23203	25813	716
10102	25813	787
440574	25813	966
2997	378884	960
178	378884	905
7957	378884	999
1476	378884	825
56978	378884	800
154881	378884	725
9852	378884	700
2992	378884	720
5507	378884	946
10273	378884	758
146849	120935	808
4914	10019	916
25970	10019	916
4352	10019	757
2885	10019	972
117289	10019	812
2146	10019	746
80018	10019	760
23274	10019	727
3717	10019	988
7066	10019	790
3815	10019	875
54790	10019	839
171023	10019	888
2322	10019	777
6311	10019	765
4915	10019	905
4938	5359	727
91543	5359	735
10561	5359	713
83666	5359	713
6772	5359	723
64135	5359	705
10964	5359	732
23621	5359	726
3437	5359	791
408	5144	873
111	5144	816
132	5144	923
107	5144	781
196883	5144	792
10399	5144	880
112	5144	801
9590	5144	825
10411	5144	910
158	5144	900
114	5144	788
109	5144	763
115	5144	806
1633	5144	932
60386	5144	750
5167	5144	910
5142	5144	757
6261	5144	707
9465	5144	872
815	5144	718
10142	5144	809
108	5144	746
9472	5144	944
5567	5144	919
55811	5144	721
113	5144	798
8165	5144	892
5566	5144	968
124904395	5144	984
501	5144	910
409	5144	933
353	5144	908
9659	5144	984
154	5144	745
50808	5144	910
5169	5144	907
5568	5144	918
9563	387712	876
8277	387712	891
26330	387712	743
5214	387712	804
229	387712	909
5213	387712	776
5105	387712	956
230	387712	912
84076	387712	890
7167	387712	906
51071	387712	826
6888	387712	905
6203	387712	707
2027	387712	709
5224	387712	976
226	387712	912
5211	387712	814
5315	387712	979
2597	387712	743
55272	387712	707
498	387712	712
5223	387712	973
1479	387712	908
2539	387712	852
5313	387712	984
7086	387712	890
6124	387712	745
9562	387712	913
5230	387712	855
441531	387712	958
669	387712	960
132158	387712	938
2821	387712	973
5232	387712	882
87178	387712	731
5106	387712	955
7543	1869	725
5933	1869	994
440093	1869	707
84260	1869	730
51270	1869	848
898	1869	942
7528	1869	747
3725	1869	743
1870	1869	993
329	1869	719
23512	1869	735
8900	1869	999
4609	1869	995
6908	1869	786
63922	1869	737
11335	1869	742
8019	1869	714
2308	1869	709
6241	1869	798
983	1869	909
142	1869	787
1019	1869	958
11073	1869	991
4613	1869	895
10524	1869	783
3021	1869	706
6774	1869	797
1874	1869	962
9134	1869	883
6502	1869	953
10018	1869	707
4172	1869	771
1021	1869	931
4851	1869	713
8202	1869	885
26523	1869	793
5970	1869	746
4174	1869	728
5366	1869	737
79733	1869	928
23476	1869	918
1051	1869	820
331	1869	709
2309	1869	994
5728	1869	839
1111	1869	764
9133	1869	785
23133	1869	703
991	1869	828
2033	1869	973
79648	1869	725
4193	1869	992
23028	1869	832
1022	1869	895
166979	1869	703
5245	1869	847
1956	1869	734
207	1869	797
472	1869	756
7029	1869	997
5925	1869	999
144455	1869	939
29028	1869	752
1387	1869	882
1875	1869	849
56165	1869	902
4194	1869	750
81669	1869	808
5928	1869	871
367	1869	801
993	1869	907
8290	1869	707
7298	1869	748
6015	1869	721
653604	1869	706
286826	1869	822
8318	1869	813
4605	1869	937
598	1869	702
1786	1869	964
132660	1869	721
6046	1869	950
51176	1869	732
27113	1869	786
5813	1869	756
7161	1869	729
8295	1869	892
2099	1869	713
80854	1869	753
596	1869	778
7157	1869	986
2305	1869	822
891	1869	834
3065	1869	999
8850	1869	963
7027	1869	999
5888	1869	820
4692	1869	969
1028	1869	793
1876	1869	712
1871	1869	979
440686	1869	707
2146	1869	916
7083	1869	836
1026	1869	977
894	1869	791
4790	1869	932
23411	1869	924
91750	1869	725
2648	1869	888
1024	1869	719
4998	1869	709
1017	1869	997
672	1869	879
81620	1869	833
1029	1869	969
595	1869	938
10213	1869	711
896	1869	777
5422	1869	735
6667	1869	983
1719	1869	777
1027	1869	812
1050	1869	913
317	1869	763
27161	1869	888
3054	1869	963
8356	1869	713
990	1869	977
5934	1869	991
4088	1869	728
4176	1869	817
3306	54788	901
3305	54788	801
6048	54788	727
51182	54788	723
3313	54788	855
6449	54788	781
10808	54788	772
11336	54788	822
3312	54788	972
3304	54788	767
9532	54788	714
3309	54788	809
83930	9218	933
54521	9218	734
3745	9218	896
10948	9218	990
84895	9218	799
7265	9218	819
114880	9218	811
9312	9218	756
26031	9218	899
23230	9218	804
114885	9218	722
114879	9218	775
8673	9218	773
114881	9218	759
6844	9218	903
91452	9218	995
22930	9218	730
23762	9218	938
6843	9218	803
114883	9218	973
118813	9218	924
114884	9218	780
79777	9218	908
114876	9218	863
10952	9218	736
5297	9218	703
819	9218	736
9821	9218	733
9217	9218	964
151742	9218	820
6643	9218	827
5007	9218	999
9600	9218	901
9885	9218	810
10087	9218	990
57605	9218	813
158747	9218	762
10410	9218	846
6804	9218	740
55177	9218	807
1666	766	777
794	766	737
759	766	702
734	766	767
1591	766	825
153562	286676	863
3916	1508	812
23621	1508	771
5340	1508	724
5327	1508	715
1471	1508	982
834	1508	917
5328	1508	880
1514	1508	974
1476	1508	948
1513	1508	703
7113	1508	763
5476	1508	765
124905021	1508	763
5641	1508	944
7448	1508	755
598	1508	938
3920	1508	726
1475	1508	998
114548	1508	993
968	1508	792
6690	1508	742
331	1508	747
1509	1508	977
351	1508	902
329	1508	720
1520	1508	958
7306	1508	768
8878	1508	719
972	1508	954
302	1508	978
637	1508	921
2553	1508	901
5054	1508	725
6281	1508	753
4318	1508	897
1472	1508	783
2	1508	768
596	1508	947
2672	2624	924
55278	2624	785
2033	2624	766
2113	2624	729
3067	2624	734
6929	2624	861
100506403	2624	996
8861	2624	994
2625	2624	844
9079	2624	983
3021	2624	702
3791	2624	713
161882	2624	996
8361	2624	701
2116	2624	734
2623	2624	976
3725	2624	854
1788	2624	731
1050	2624	939
1359	2624	752
865	2624	813
4297	2624	726
861	2624	996
6886	2624	999
4066	2624	894
4004	2624	798
8356	2624	703
4602	2624	945
4089	2624	713
10661	2624	712
2313	2624	928
4005	2624	997
1051	2624	719
6938	2624	740
6688	2624	993
2206	2624	723
947	2624	757
8328	2624	821
8841	2624	750
387778	4800	808
23051	4800	856
3622	4800	901
5993	4800	763
4801	4800	999
2033	4800	939
3157	4800	711
7157	4800	865
387332	4800	918
9519	4800	917
6667	4800	909
8850	4800	778
4261	4800	960
6908	4800	949
22926	4800	754
10153	4800	853
11244	4800	968
54108	4800	844
8625	4800	820
1385	4800	763
4802	4800	999
245711	4800	808
10411	3767	787
2550	3767	912
3651	3767	704
5468	3767	748
56616	3767	924
3784	3767	749
9212	3767	760
79444	3767	724
3630	3767	874
10060	3767	999
287	3767	750
331	3767	878
56616	3767	924
54901	3767	857
11132	3767	750
83903	3767	719
3764	3767	991
3087	3767	798
836	3767	711
7466	3767	725
2645	3767	899
9568	3767	910
79068	3767	725
6927	3767	829
256297	3767	709
6934	3767	839
6566	3767	746
6833	3767	999
6514	3767	815
169026	3767	840
2641	3767	783
10644	3767	780
3619	3767	768
340273	3767	857
4544	3767	745
11069	3767	825
387032	222698	722
161176	1861	847
3208	1861	763
163590	1861	999
3119	1861	770
27348	1861	917
821	1861	737
55145	1861	969
8797	1861	878
3123	1861	763
8910	1861	939
3108	1861	733
7052	1861	927
6622	1861	798
2774	1861	720
170685	1861	774
4650	1861	717
8718	1861	999
10382	1861	895
55717	1861	785
26092	1861	959
3117	1861	935
63982	1861	706
3106	1861	715
9812	1861	723
478	1861	713
81570	1861	721
475	538	999
6647	538	715
2872	538	796
8569	538	842
4493	538	801
10063	538	775
10020	538	763
1977	538	827
1356	538	939
51248	538	983
4159	538	895
7782	538	720
1317	538	938
79572	538	762
1981	538	989
150684	538	735
540	538	908
1982	538	789
2745	538	766
1318	538	910
6649	538	870
9973	538	993
5443	538	964
4355	1739	727
83988	1739	816
9615	1739	723
6868	1739	747
8825	1739	877
3761	1739	860
815	1739	721
102	1739	982
4897	1739	752
57576	1739	802
3738	1739	814
3993	1739	916
859	1739	888
2893	1739	828
7535	1739	954
23426	1739	707
2066	1739	797
55872	1739	818
23513	1739	917
64130	1739	884
143098	1739	782
85461	1739	715
7430	1739	872
84260	1739	763
9419	1739	778
8514	1739	797
1432	1739	918
8573	1739	980
9228	1739	714
2890	1739	999
3739	1739	929
57554	1739	735
57622	1739	802
10369	1739	941
9463	1739	766
320	1739	754
3741	1739	955
7337	1739	974
9229	1739	952
3996	1739	975
1499	1739	786
25960	1739	790
2902	1739	878
1742	1739	956
5600	1739	920
3768	1739	872
2898	1739	924
324	1739	779
2036	1739	815
2904	1739	992
2891	1739	809
55327	1739	956
5728	1739	996
5603	1739	919
1740	1739	962
2035	1739	922
57497	1739	935
1741	1739	974
2903	1739	979
9495	1739	961
2705	1739	846
6331	1739	905
6300	1739	982
29899	1739	757
23303	1739	783
54795	6338	748
65266	6338	845
6326	6338	739
6339	6338	928
6329	6338	915
6330	6338	905
1080	6338	895
6559	6338	826
6446	6338	909
5972	6338	818
6336	6338	753
3758	6338	743
55800	6338	737
23327	6338	998
4734	6338	996
6327	6338	767
6331	6338	751
65125	6338	796
6340	6338	999
6337	6338	999
4306	6338	799
6324	6338	908
8503	8898	707
6305	8898	993
10423	8898	927
5288	8898	746
4747	8898	906
54545	8898	984
5305	8898	751
8821	8898	926
200576	8898	959
57716	8898	799
54332	8898	722
90809	8898	913
8776	8898	766
121512	8898	709
5298	8898	722
55529	8898	917
5289	8898	931
5296	8898	701
9896	8898	976
5287	8898	797
1742	8898	848
22876	8898	916
5297	8898	711
5286	8898	773
79628	8898	778
79837	8898	702
81846	8898	991
2705	8898	749
54893	8898	968
5333	8898	718
5376	8898	723
4007	22881	852
8313	22881	756
8312	22881	991
144165	22881	845
57216	22881	781
166336	22881	854
29964	22881	855
2932	22881	881
1454	22881	891
81839	22881	773
1855	22881	974
30818	7005	777
9686	7005	941
1490	7005	730
83439	7005	817
6934	7005	839
51442	7005	840
10413	7005	998
6932	7005	822
51176	7005	816
25937	7005	994
1443	7005	785
8659	224	855
2572	224	926
339896	224	931
2744	224	817
64902	224	937
57571	224	904
5832	224	718
125	224	861
91452	224	712
79611	224	902
231	224	958
2571	224	928
1579	224	935
8639	224	928
134526	224	906
84532	224	953
2053	224	815
1629	224	863
126	224	862
127	224	891
314	224	928
4128	224	957
219	224	930
55902	224	947
51	224	920
5095	224	850
8310	224	902
55862	224	865
84735	224	910
2628	224	921
132158	224	921
438	224	912
5827	224	753
97	224	908
57016	224	951
124	224	860
55748	224	928
128	224	869
10327	224	957
2747	224	865
4329	224	939
84263	224	756
35	224	883
18	224	947
51733	224	916
131	224	878
284541	224	929
1962	224	959
4129	224	959
2752	224	840
26	224	946
8424	224	921
2746	224	896
392636	224	952
11112	224	929
217	224	932
130	224	881
27165	224	816
98	224	906
79152	224	782
5096	224	849
197322	224	927
54361	8326	958
7472	8326	969
7475	8326	940
1951	8326	870
2239	8326	914
80326	8326	898
7476	8326	987
7477	8326	951
7480	8326	853
60681	8326	800
1855	8326	897
4040	8326	920
84133	8326	930
6422	8326	726
9569	8326	702
2776	8326	917
25805	8326	922
26608	8326	729
1856	8326	927
7478	8326	895
115908	8326	729
4919	8326	731
81029	8326	955
7471	8326	976
8468	8326	798
9031	8326	760
1499	8326	778
7483	8326	866
7474	8326	998
7481	8326	996
54894	8326	928
57216	8326	869
4920	8326	797
7484	8326	828
7473	8326	874
6259	8326	957
1857	8326	859
7461	8326	735
7479	8326	864
7482	8326	934
4041	8326	924
51384	8326	863
101929777	8326	874
89780	8326	949
9620	8326	758
10044	23264	838
85417	23264	743
84679	55634	896
56548	55634	952
5341	94134	712
26499	94134	721
58	94134	908
5879	94134	701
10155	10168	729
10155	110354863	729
84307	10168	801
84307	110354863	801
54925	10168	807
54925	110354863	807
7579	10168	790
7579	110354863	790
64746	9256	713
115827	9256	809
706	9256	990
5864	9256	835
9699	9256	970
22999	9256	977
10497	9256	938
4734	56937	978
4088	56937	882
4087	56937	962
367	56937	819
4297	84661	995
333932	84661	855
8467	84661	790
10270	84661	829
126961	84661	855
6594	84661	768
8364	84661	865
8356	84661	885
440093	84661	781
8370	84661	861
8368	84661	862
8367	84661	861
30827	84661	999
26168	84661	708
8359	84661	861
8294	84661	861
3021	84661	784
653604	84661	976
8363	84661	865
11083	84661	867
80335	84661	993
3012	84661	853
23054	84661	985
7403	84661	993
143241	84661	714
121504	84661	861
8335	84661	853
8336	84661	853
54554	84661	766
8085	84661	983
9070	84661	999
7314	84661	858
58508	84661	999
23135	84661	703
11091	84661	999
8329	84661	854
3015	84661	765
8969	84661	852
145258	84661	841
8970	84661	819
7311	84661	962
91272	84661	818
23067	84661	999
90835	84661	724
29072	84661	703
9757	84661	912
124944	84661	943
8290	84661	781
79923	84661	735
84332	84661	702
8366	84661	863
57680	84661	715
8361	84661	946
2186	84661	769
3054	84661	997
7316	84661	870
9739	84661	999
80854	84661	836
85236	84661	821
8330	84661	852
554313	84661	861
79447	84661	996
5929	84661	999
8332	84661	852
440686	84661	781
22976	84661	996
8362	84661	861
136332	84661	884
8334	84661	854
6233	84661	964
8360	84661	861
7514	10541	835
8125	10541	797
1994	10541	720
3841	10541	777
9043	6677	886
11085	6677	728
411	6677	918
4486	6677	812
2990	6677	937
2515	6677	796
57829	6677	757
7784	6677	791
3037	6677	787
3306	6677	761
960	6677	727
3425	6677	941
1849	1852	900
5603	1852	738
5601	1852	918
1432	1852	971
5594	1852	988
5600	1852	847
6300	1852	739
5595	1852	983
5599	1852	928
2707	127534	744
2703	127534	752
2700	127534	744
2706	127534	750
2705	127534	741
2697	127534	748
2702	127534	746
125111	127534	757
3117	1811	784
9351	1811	874
4155	1811	861
6561	1811	830
6550	1811	904
6549	1811	725
808	1811	911
26266	1811	767
9368	1811	942
5174	1811	908
3123	1811	770
9058	1811	760
1080	1811	888
10482	10762	808
79023	10762	888
25909	10762	892
4927	10762	975
23279	10762	936
53371	10762	926
8021	10762	966
23636	10762	959
3840	10762	900
29117	10762	739
23633	10762	860
2733	10762	746
23165	10762	956
5905	10762	808
8480	10762	916
3836	10762	992
11097	10762	896
57122	10762	975
6601	10762	733
55746	10762	956
8732	10762	728
9972	10762	999
6604	10762	703
7175	10762	981
9631	10762	967
81929	10762	963
55706	10762	887
1104	10762	750
79902	10762	978
9818	10762	939
5901	10762	934
196528	10762	720
9883	10762	749
23511	10762	943
3838	10762	921
348995	10762	984
6396	10762	839
6602	10762	709
23225	10762	951
729857	10762	772
55193	10762	717
157313	10762	806
3841	10762	875
9688	10762	971
1434	10762	871
5903	10762	956
4928	10762	949
8086	10762	922
3837	10762	939
129401	10762	966
7514	10762	785
4686	10762	758
84549	55646	861
6230	55646	808
6142	55646	843
6235	55646	812
10969	55646	782
25873	55646	807
6132	55646	806
6133	55646	803
6218	55646	818
10514	55646	711
54984	55646	864
9045	55646	814
6168	55646	871
51154	55646	836
55651	55646	890
6158	55646	815
6210	55646	820
6129	55646	861
8721	55646	828
7311	55646	810
25983	55646	800
6233	55646	809
6188	55646	836
6165	55646	811
6141	55646	843
51118	55646	704
6202	55646	820
6146	55646	806
6234	55646	820
6166	55646	847
100529239	55646	827
55153	55646	708
6194	55646	855
6205	55646	824
84294	55646	810
6167	55646	806
6203	55646	859
6204	55646	855
2197	55646	812
6173	55646	840
6155	55646	817
6227	55646	863
6229	55646	830
4736	55646	879
6130	55646	862
6124	55646	831
8568	55646	731
29997	55646	742
80135	55646	815
6169	55646	829
23521	55646	835
6232	55646	817
11224	55646	814
84154	55646	907
6838	55646	878
6231	55646	818
6128	55646	836
6159	55646	812
6122	55646	833
10199	55646	781
6170	55646	835
55226	55646	763
6154	55646	821
55319	55646	727
6135	55646	892
51018	55646	860
6164	55646	818
6156	55646	884
8575	55646	782
3921	55646	824
6147	55646	870
92856	55646	857
221830	55646	834
6143	55646	807
10528	55646	749
6193	55646	823
10399	55646	848
23160	55646	718
6138	55646	828
84365	55646	921
23076	55646	916
26354	55646	745
51187	55646	751
6208	55646	828
6223	55646	880
6136	55646	806
6157	55646	812
6206	55646	856
6152	55646	812
6222	55646	824
6161	55646	838
8602	55646	870
6125	55646	844
55505	55646	700
6191	55646	806
51574	55646	753
54865	55646	739
23212	55646	919
140801	55646	820
26155	55646	834
6207	55646	846
5036	55646	861
6175	55646	898
6137	55646	829
6224	55646	825
9349	55646	808
27341	55646	728
55299	55646	893
6160	55646	861
55720	55646	722
83743	55646	836
6228	55646	809
29889	55646	746
9790	55646	788
6187	55646	823
51388	55646	873
6189	55646	865
6209	55646	911
6201	55646	819
6139	55646	831
26156	55646	749
11103	55646	766
6144	55646	807
84946	55646	750
51602	55646	800
8886	55646	924
6217	55646	837
1915	55646	822
55854	6227	778
2579	6227	778
57532	6227	731
347487	6227	969
8894	6227	988
8661	6227	979
6135	6227	999
124908552	6227	778
23204	6227	966
6166	6227	996
124908555	6227	778
124908553	6227	778
26748	6227	778
100008586	6227	778
2578	6227	778
51386	6227	925
5859	6227	876
10480	6227	882
28985	6227	823
2178	6227	974
2576	6227	778
54505	6227	727
124454	6227	859
6188	6227	999
23521	6227	999
10209	6227	971
6203	6227	999
6059	6227	965
4809	6227	761
9349	6227	999
8666	6227	951
1915	6227	946
65008	6227	937
705	6227	992
53918	6227	882
6193	6227	999
3040	6227	900
6228	6227	999
9343	6227	802
6230	6227	999
116832	6227	981
7311	6227	999
6205	6227	999
51065	6227	994
124908554	6227	778
124908556	6227	778
6231	6227	999
56648	6227	832
100101629	6227	774
6181	6227	999
6161	6227	999
11224	6227	999
2574	6227	778
6727	6227	830
6156	6227	999
79631	6227	774
23223	6227	805
6136	6227	999
6139	6227	999
6201	6227	999
55646	6227	863
285855	6227	976
10289	6227	833
6168	6227	999
729442	6227	774
55173	6227	975
6158	6227	999
60678	6227	974
26135	6227	989
729408	6227	774
6730	6227	851
124906603	6227	811
3430	6227	977
6133	6227	999
7494	6227	800
124906603	6227	811
6147	6227	999
10985	6227	891
85395	6227	804
3475	6227	773
6414	6227	859
9045	6227	999
23185	6227	903
254268	6227	980
55316	6227	972
105180390	6227	811
6209	6227	999
64960	6227	939
11222	6227	934
689	6227	865
100529097	6227	959
6222	6227	999
6229	6227	999
57470	6227	804
190	6227	725
26748	6227	778
6194	6227	999
51504	6227	849
100132399	6227	774
102724473	6227	774
124906603	6227	811
1983	6227	947
3646	6227	966
9669	6227	935
10473	6227	918
6729	6227	827
8562	6227	940
79590	6227	956
6123	6227	971
55651	6227	794
124905557	6227	968
6217	6227	999
1936	6227	752
140801	6227	993
100287482	6227	857
972	6227	979
6165	6227	999
5036	6227	906
1964	6227	968
6142	6227	999
6154	6227	999
728524	6227	811
1933	6227	918
84285	6227	851
645037	6227	774
6157	6227	999
6160	6227	999
8669	6227	924
1938	6227	998
6726	6227	895
3151	6227	912
6128	6227	999
6191	6227	999
729447	6227	774
8664	6227	972
6132	6227	999
51073	6227	950
2107	6227	919
29927	6227	824
9636	6227	839
5469	6227	977
4733	6227	737
6235	6227	999
5887	6227	709
140032	6227	972
10557	6227	737
6175	6227	999
255308	6227	794
7178	6227	838
9858	6227	857
6233	6227	999
6159	6227	999
387129	6227	929
999	6227	801
3039	6227	900
6152	6227	999
641776	6227	811
8665	6227	903
9732	6227	973
8668	6227	954
84946	6227	992
3150	6227	910
26749	6227	774
1965	6227	995
115098	6227	905
64374	6227	757
6164	6227	999
29093	6227	946
6207	6227	999
51149	6227	973
6167	6227	999
6146	6227	998
6234	6227	999
79048	6227	810
645051	6227	774
1973	6227	861
143244	6227	835
6202	6227	999
8667	6227	949
54948	6227	814
645073	6227	778
83732	6227	824
6124	6227	999
729428	6227	774
51081	6227	951
6232	6227	999
6137	6227	999
65003	6227	883
1454	6227	858
1453	6227	806
6173	6227	999
6223	6227	999
342538	6227	728
729396	6227	774
6189	6227	999
200916	6227	980
6728	6227	857
92196	6227	808
4666	6227	753
51121	6227	997
1660	6227	916
23480	6227	875
6192	6227	994
8721	6227	962
100996746	6227	811
10952	6227	902
28987	6227	980
55720	6227	920
100526842	6227	995
100505478	6227	918
100529239	6227	994
729422	6227	774
6122	6227	998
728689	6227	851
6170	6227	999
6206	6227	999
2197	6227	999
6171	6227	974
1984	6227	980
4736	6227	999
6138	6227	999
23	6227	924
28998	6227	956
55781	6227	991
6218	6227	999
51154	6227	950
22927	6227	869
8662	6227	973
80349	6227	811
6224	6227	999
2323	6227	979
64969	6227	960
63931	6227	934
85476	6227	777
6130	6227	999
56902	6227	900
10399	6227	999
126402	6227	951
2576	6227	778
6169	6227	999
114987	6227	947
6210	6227	999
105180391	6227	811
8266	6227	747
51069	6227	926
51319	6227	971
6129	6227	999
2935	6227	921
10767	6227	886
2579	6227	778
6187	6227	999
6208	6227	999
25873	6227	999
6125	6227	999
64963	6227	975
8663	6227	975
2578	6227	778
6183	6227	967
23640	6227	759
3921	6227	999
6204	6227	999
9086	6227	829
1939	6227	809
2058	6227	869
1968	6227	986
1981	6227	853
6144	6227	999
27335	6227	980
7866	6227	762
55272	6227	973
6143	6227	999
51116	6227	861
6141	6227	999
6176	6227	999
6155	6227	999
643909	6227	811
729431	6227	774
7188	10758	848
958	10758	716
3320	10758	749
7186	10758	713
55540	10758	755
84818	10758	865
1147	10758	746
7187	10758	988
7189	10758	968
3551	10758	885
3605	10758	849
7128	10758	737
8517	10758	937
23765	10758	976
1739	57497	935
2902	57497	894
1742	57497	959
1741	57497	944
2903	57497	802
8394	23007	734
253430	23007	912
79837	23007	734
8395	23007	739
23396	23007	734
8396	23007	734
138429	23007	730
5305	23007	734
5728	23007	905
9562	23007	900
487	1760	754
10150	1760	850
55796	1760	845
3316	1760	741
4659	1760	705
10658	1760	925
1762	1760	811
1180	1760	878
5350	1760	835
4154	1760	939
147912	1760	839
7555	1760	916
285525	1760	728
9553	6122	968
64432	6122	788
6202	6122	999
6204	6122	998
6209	6122	999
56648	6122	830
6207	6122	999
6731	6122	936
29927	6122	981
6227	6122	998
342538	6122	931
6059	6122	899
8894	6122	783
1973	6122	756
29889	6122	979
6168	6122	999
84154	6122	864
6205	6122	999
1938	6122	999
22984	6122	975
126402	6122	857
6147	6122	999
51042	6122	911
55341	6122	970
7178	6122	767
6136	6122	999
2935	6122	928
6181	6122	999
51319	6122	928
6730	6122	959
2197	6122	997
6123	6122	902
8886	6122	882
7494	6122	814
6156	6122	999
79590	6122	841
54499	6122	822
55173	6122	891
6141	6122	999
55703	6122	774
5822	6122	809
51264	6122	970
64983	6122	944
54881	6122	737
6192	6122	975
23640	6122	790
64976	6122	790
65008	6122	849
2178	6122	929
140801	6122	997
51121	6122	995
55299	6122	871
4809	6122	759
6132	6122	999
10473	6122	835
6171	6122	743
51065	6122	906
100505478	6122	805
2597	6122	725
6138	6122	999
6188	6122	999
23480	6122	882
374659	6122	769
5705	6122	729
23521	6122	999
6133	6122	999
23517	6122	711
6223	6122	999
6159	6122	999
115098	6122	877
9086	6122	732
999	6122	802
54552	6122	704
6173	6122	980
6228	6122	999
539	6122	747
219927	6122	970
92399	6122	911
6137	6122	999
6726	6122	906
26135	6122	982
140032	6122	883
6125	6122	999
6128	6122	999
64969	6122	892
8225	6122	735
6170	6122	993
6157	6122	999
11224	6122	999
79048	6122	813
64963	6122	837
9669	6122	985
10557	6122	713
54663	6122	914
6182	6122	973
55272	6122	896
64318	6122	808
6229	6122	999
6201	6122	999
64968	6122	970
22948	6122	731
10969	6122	954
84172	6122	773
60488	6122	841
51154	6122	973
3735	6122	705
116832	6122	936
117246	6122	820
6224	6122	999
498	6122	831
6189	6122	999
58477	6122	824
1936	6122	843
6729	6122	976
6231	6122	999
10985	6122	838
51021	6122	970
100529239	6122	980
55052	6122	971
8721	6122	832
1819	6122	703
9045	6122	999
1984	6122	972
54948	6122	844
10492	6122	700
6152	6122	999
6158	6122	999
6143	6122	999
2107	6122	952
6187	6122	999
90441	6122	903
56926	6122	823
63875	6122	972
3150	6122	842
6130	6122	999
6165	6122	999
6727	6122	918
6728	6122	896
26156	6122	846
57003	6122	834
51073	6122	842
57418	6122	778
6217	6122	999
29093	6122	839
22927	6122	768
2618	6122	805
25873	6122	999
6232	6122	997
6234	6122	999
6142	6122	999
3151	6122	848
9775	6122	822
55651	6122	751
689	6122	957
53918	6122	903
6210	6122	997
64374	6122	775
28998	6122	873
6206	6122	999
55781	6122	887
23204	6122	871
1968	6122	898
79631	6122	839
51069	6122	839
26986	6122	853
972	6122	937
6167	6122	998
2091	6122	974
6164	6122	999
92342	6122	800
6194	6122	999
6169	6122	999
63931	6122	852
51388	6122	885
65003	6122	784
8668	6122	819
5431	6122	794
6124	6122	999
64960	6122	828
6222	6122	999
6161	6122	999
6166	6122	992
100287482	6122	769
64146	6122	762
6135	6122	999
55319	6122	808
26155	6122	833
64981	6122	820
100526842	6122	991
6734	6122	935
6193	6122	999
23076	6122	803
6183	6122	892
10430	6122	824
11128	6122	795
55316	6122	917
124905557	6122	874
29997	6122	944
285855	6122	949
11222	6122	839
143244	6122	833
9790	6122	869
3396	6122	771
7818	6122	841
347487	6122	931
345630	6122	846
10574	6122	800
5036	6122	995
55759	6122	950
1964	6122	874
23173	6122	705
6155	6122	999
4736	6122	999
6218	6122	998
6160	6122	999
85476	6122	849
6208	6122	999
51187	6122	989
84365	6122	852
65005	6122	972
115416	6122	792
84298	6122	828
6129	6122	999
57129	6122	829
5859	6122	749
51081	6122	875
60678	6122	947
200916	6122	933
203068	6122	833
6144	6122	999
26354	6122	737
740	6122	814
26589	6122	845
10576	6122	740
3692	6122	990
55176	6122	870
6176	6122	999
10412	6122	955
9349	6122	999
10575	6122	739
6139	6122	999
9343	6122	837
9732	6122	917
1937	6122	968
8189	6122	844
84549	6122	888
6230	6122	999
4666	6122	966
1965	6122	880
5432	6122	866
6235	6122	998
51116	6122	777
80135	6122	852
5701	6122	705
1933	6122	906
10399	6122	999
114987	6122	894
3430	6122	904
1915	6122	995
9533	6122	866
9858	6122	769
26046	6122	869
4508	6122	752
23246	6122	939
4869	6122	727
51149	6122	912
4904	6122	741
9801	6122	968
7311	6122	996
23481	6122	956
64965	6122	975
10102	6122	745
91875	6122	874
7284	6122	980
23212	6122	750
84545	6122	789
83743	6122	985
64979	6122	971
6203	6122	999
10988	6122	760
6146	6122	999
3921	6122	999
10952	6122	918
5469	6122	923
254268	6122	845
6175	6122	999
51068	6122	979
100529097	6122	860
23560	6122	986
9147	6122	883
2058	6122	855
6154	6122	999
6191	6122	997
64975	6122	786
25885	6122	816
10767	6122	884
55646	6122	833
4528	6122	837
2323	6122	940
387129	6122	856
509	6122	741
6233	6122	997
51154	6166	767
6194	6166	998
6193	6166	995
6165	6166	999
6175	6166	997
2107	6166	943
23480	6166	897
9669	6166	784
6146	6166	990
23560	6166	862
6135	6166	996
6731	6166	859
58477	6166	824
124454	6166	702
4736	6166	997
79590	6166	837
51081	6166	832
6183	6166	841
6229	6166	998
6124	6166	990
6192	6166	977
6154	6166	990
56926	6166	819
1938	6166	985
6168	6166	996
9045	6166	997
3921	6166	991
55759	6166	735
51065	6166	897
6207	6166	996
6203	6166	996
6132	6166	996
51069	6166	746
116832	6166	949
3430	6166	841
254268	6166	821
200916	6166	908
9147	6166	834
6161	6166	993
6138	6166	997
64969	6166	815
10952	6166	928
10473	6166	710
6232	6166	997
1915	6166	931
6230	6166	998
140032	6166	888
6164	6166	996
26046	6166	811
115098	6166	865
6142	6166	995
6169	6166	997
6727	6166	923
6726	6166	864
387129	6166	722
64960	6166	824
5036	6166	908
2197	6166	999
65008	6166	793
51068	6166	873
6141	6166	995
55319	6166	802
6128	6166	996
6188	6166	997
114987	6166	829
91875	6166	821
3151	6166	706
29093	6166	815
8721	6166	706
6173	6166	982
6224	6166	997
6159	6166	995
6218	6166	998
2935	6166	899
26135	6166	938
999	6166	808
6222	6166	998
6189	6166	997
6181	6166	993
6160	6166	997
23521	6166	997
6227	6166	996
3692	6166	961
2323	6166	850
1984	6166	942
6223	6166	998
347487	6166	831
6217	6166	995
285855	6166	850
6228	6166	996
79048	6166	809
6158	6166	994
100529239	6166	967
3150	6166	732
51073	6166	729
100505478	6166	707
51319	6166	846
53918	6166	854
6206	6166	994
1933	6166	797
6730	6166	882
6233	6166	995
6122	6166	992
2178	6166	826
63931	6166	765
6208	6166	996
51042	6166	863
29927	6166	858
51372	6166	802
55272	6166	855
51149	6166	860
6136	6166	996
55173	6166	879
10767	6166	846
25873	6166	997
23481	6166	701
6234	6166	997
54499	6166	820
6235	6166	997
6129	6166	995
60678	6166	909
6155	6166	995
9732	6166	845
57003	6166	816
6191	6166	990
6123	6166	863
6734	6166	816
7311	6166	994
6143	6166	999
55341	6166	868
10412	6166	928
6205	6166	999
6139	6166	991
54948	6166	762
90441	6166	866
6170	6166	994
6125	6166	998
6210	6166	987
972	6166	838
6204	6166	991
10430	6166	819
23204	6166	800
11222	6166	742
51116	6166	744
6152	6166	996
100526842	6166	970
5859	6166	768
6167	6166	996
6176	6166	995
6133	6166	997
689	6166	933
9349	6166	997
11224	6166	997
6202	6166	995
29889	6166	872
6156	6166	999
10399	6166	990
100529097	6166	935
6147	6166	999
28998	6166	834
140801	6166	980
55316	6166	810
56648	6166	716
126402	6166	801
6144	6166	999
1965	6166	848
51187	6166	964
143244	6166	716
84298	6166	849
64963	6166	798
6201	6166	996
55646	6166	847
6059	6166	814
6157	6166	998
7494	6166	803
5469	6166	853
6728	6166	895
2058	6166	704
4666	6166	918
51121	6166	988
6231	6166	996
6209	6166	998
6137	6166	993
6729	6166	868
342538	6166	889
6130	6166	999
6187	6166	996
203068	6166	803
6059	6157	856
6143	6157	999
9343	6157	711
6181	6157	999
57003	6157	816
51187	6157	990
29927	6157	923
6224	6157	999
10985	6157	899
6187	6157	999
124905557	6157	750
146212	6157	766
124906603	6157	799
9553	6157	735
6205	6157	999
6194	6157	999
5394	6157	710
55759	6157	942
6232	6157	999
100529097	6157	962
1937	6157	870
6135	6157	999
2107	6157	964
51121	6157	997
1964	6157	750
643909	6157	799
6231	6157	999
4839	6157	771
6189	6157	999
10473	6157	908
64318	6157	867
5469	6157	977
143244	6157	855
25873	6157	999
23246	6157	935
23480	6157	872
6124	6157	999
100996746	6157	799
6228	6157	999
8665	6157	719
6727	6157	874
10767	6157	888
65005	6157	748
11224	6157	999
6123	6157	987
124906603	6157	799
7284	6157	737
3151	6157	911
6129	6157	999
6136	6157	999
23560	6157	970
6125	6157	999
6217	6157	999
6729	6157	914
3692	6157	992
6726	6157	886
64983	6157	740
51021	6157	726
1968	6157	842
6159	6157	999
4666	6157	896
1933	6157	964
3430	6157	977
6210	6157	999
8668	6157	731
84864	6157	860
64968	6157	714
51388	6157	876
53918	6157	880
91875	6157	828
115098	6157	887
342538	6157	869
3921	6157	999
6192	6157	993
9349	6157	999
26156	6157	875
100526842	6157	994
6128	6157	999
10480	6157	737
6223	6157	999
28998	6157	726
6204	6157	999
285855	6157	980
6142	6157	999
6193	6157	999
6191	6157	999
9669	6157	971
6229	6157	999
1938	6157	999
6202	6157	999
6176	6157	999
51042	6157	925
9045	6157	999
6147	6157	999
6160	6157	999
200916	6157	984
6139	6157	999
55646	6157	812
3150	6157	910
8894	6157	737
51081	6157	938
7178	6157	954
3703	6157	800
1915	6157	988
26046	6157	814
51149	6157	976
221078	6157	767
6188	6157	999
6161	6157	999
64979	6157	722
8266	6157	700
6233	6157	999
6730	6157	891
10969	6157	923
6209	6157	999
55319	6157	800
84298	6157	802
641776	6157	799
22927	6157	842
63875	6157	732
6152	6157	999
26135	6157	990
6137	6157	999
84365	6157	944
5036	6157	990
6734	6157	882
23204	6157	967
54499	6157	817
22984	6157	708
6207	6157	999
6728	6157	890
140032	6157	954
6154	6157	999
2178	6157	975
8721	6157	880
6130	6157	999
6230	6157	999
23521	6157	999
105180390	6157	799
6156	6157	999
6171	6157	749
6141	6157	999
6227	6157	999
6132	6157	999
56926	6157	823
55341	6157	897
6165	6157	999
8662	6157	758
2197	6157	999
51065	6157	990
8886	6157	908
6158	6157	999
9732	6157	971
201595	6157	806
972	6157	978
55854	6157	752
10952	6157	925
6208	6157	999
54552	6157	798
29997	6157	968
4733	6157	702
51319	6157	974
1819	6157	840
57418	6157	800
6206	6157	999
6146	6157	999
203068	6157	845
60678	6157	919
6122	6157	999
1965	6157	906
728524	6157	799
387129	6157	938
6169	6157	999
55052	6157	747
6155	6157	999
999	6157	800
55299	6157	872
90441	6157	901
2323	6157	974
51068	6157	926
6167	6157	999
689	6157	935
7494	6157	800
100529239	6157	994
6144	6157	999
79048	6157	800
1936	6157	811
254268	6157	971
140801	6157	998
23481	6157	957
124906603	6157	799
6222	6157	999
56648	6157	859
6182	6157	748
55316	6157	973
6166	6157	998
126402	6157	936
58477	6157	817
10430	6157	823
347487	6157	974
6235	6157	999
7311	6157	999
64965	6157	736
10399	6157	999
6175	6157	999
54881	6157	772
6170	6157	998
6234	6157	999
6168	6157	999
6173	6157	998
116832	6157	986
6138	6157	999
6133	6157	999
29889	6157	957
6218	6157	999
6164	6157	999
51154	6157	948
10412	6157	887
2935	6157	925
6201	6157	999
9147	6157	833
117246	6157	866
6731	6157	872
4736	6157	999
105180391	6157	799
26354	6157	772
6203	6157	999
1984	6157	981
114987	6157	965
79631	6144	847
26748	6144	786
55319	6144	804
124908555	6144	786
124908556	6144	786
124906603	6144	806
6726	6144	914
100008586	6144	786
9858	6144	894
124908552	6144	786
6727	6144	899
2576	6144	786
6139	6144	999
5036	6144	994
10473	6144	928
6166	6144	999
2579	6144	786
285855	6144	980
124454	6144	890
57418	6144	719
100996746	6144	806
54948	6144	873
8721	6144	878
100132399	6144	786
6154	6144	999
6122	6144	999
5887	6144	740
6232	6144	999
6130	6144	999
4666	6144	971
51068	6144	922
51042	6144	898
23246	6144	930
6731	6144	872
79590	6144	969
105180390	6144	806
22927	6144	873
102724473	6144	786
6132	6144	999
53918	6144	859
972	6144	979
729396	6144	786
10430	6144	815
7178	6144	973
51116	6144	907
51319	6144	976
26156	6144	882
6181	6144	999
7311	6144	999
2107	6144	929
5315	6144	771
8668	6144	843
6165	6144	999
8266	6144	771
124908553	6144	786
6193	6144	999
143244	6144	943
6838	6144	756
6137	6144	999
6234	6144	999
6224	6144	999
999	6144	809
10399	6144	999
124906603	6144	806
114987	6144	973
6729	6144	896
6188	6144	999
200916	6144	984
6183	6144	980
6194	6144	999
6059	6144	916
6157	6144	999
8886	6144	879
2178	6144	976
6191	6144	999
728524	6144	806
1938	6144	998
347487	6144	978
6187	6144	999
51121	6144	999
6124	6144	999
9349	6144	999
641776	6144	806
28998	6144	965
3475	6144	751
6135	6144	999
65008	6144	964
58477	6144	816
23148	6144	719
55299	6144	874
10952	6144	940
6209	6144	999
2197	6144	999
26354	6144	764
6158	6144	999
6230	6144	999
6202	6144	999
64963	6144	960
6136	6144	999
29997	6144	884
105180391	6144	806
29889	6144	910
54881	6144	706
2578	6144	786
6837	6144	701
6164	6144	999
55316	6144	967
124908554	6144	786
9669	6144	954
51065	6144	993
2579	6144	786
6207	6144	999
64969	6144	980
55651	6144	849
4738	6144	717
55646	6144	807
100529097	6144	969
64960	6144	965
2578	6144	786
6133	6144	999
6229	6144	999
6734	6144	855
6227	6144	999
26986	6144	723
254268	6144	927
60678	6144	910
65003	6144	897
100529239	6144	994
26046	6144	812
51154	6144	973
6235	6144	999
645073	6144	786
7494	6144	800
3430	6144	977
2935	6144	945
8568	6144	760
6141	6144	999
63931	6144	950
387129	6144	960
6152	6144	999
645051	6144	786
3150	6144	932
26135	6144	988
3703	6144	879
23521	6144	999
100505478	6144	933
1933	6144	989
55759	6144	927
54663	6144	842
643909	6144	806
201595	6144	796
342538	6144	941
1936	6144	930
140032	6144	972
6205	6144	999
85476	6144	850
1915	6144	979
26748	6144	786
6168	6144	999
11224	6144	999
11222	6144	950
2323	6144	975
2058	6144	937
6128	6144	999
9343	6144	873
6143	6144	999
689	6144	974
6156	6144	999
6201	6144	999
6210	6144	999
23076	6144	835
729447	6144	786
6204	6144	999
100526842	6144	996
1968	6144	760
6206	6144	999
203068	6144	815
7866	6144	750
10557	6144	838
5469	6144	980
51073	6144	953
6208	6144	999
64374	6144	859
4839	6144	773
6155	6144	999
23204	6144	949
6160	6144	999
729431	6144	786
79048	6144	807
3921	6144	999
6159	6144	999
6728	6144	881
6222	6144	999
57003	6144	827
116832	6144	981
55893	6144	710
729422	6144	786
6147	6144	999
84365	6144	859
8894	6144	702
124906603	6144	806
26749	6144	786
6142	6144	999
3692	6144	993
6231	6144	999
100287482	6144	894
90441	6144	889
23640	6144	859
4528	6144	832
10412	6144	991
51149	6144	979
6161	6144	999
6169	6144	999
79668	6144	771
6217	6144	999
51081	6144	960
6175	6144	999
55173	6144	978
54499	6144	818
1937	6144	976
9732	6144	978
6173	6144	998
56648	6144	943
117246	6144	856
6233	6144	999
645037	6144	786
140801	6144	997
1984	6144	990
6176	6144	999
55341	6144	883
6123	6144	989
29093	6144	959
1965	6144	900
29927	6144	879
2574	6144	786
56926	6144	817
6171	6144	732
6125	6144	999
9045	6144	999
6228	6144	999
729428	6144	786
55272	6144	983
4809	6144	860
51069	6144	964
729408	6144	786
100101629	6144	786
3151	6144	934
6223	6144	999
6218	6144	999
4736	6144	999
80135	6144	865
6189	6144	999
23480	6144	875
64318	6144	875
51187	6144	994
51388	6144	866
6146	6144	999
10985	6144	873
6192	6144	994
729442	6144	786
54552	6144	774
84298	6144	814
26155	6144	847
221078	6144	772
10767	6144	859
6138	6144	999
6129	6144	999
23481	6144	930
92196	6144	808
84154	6144	711
2576	6144	786
91875	6144	831
6170	6144	999
56965	6144	771
23560	6144	970
5313	6144	771
55854	6144	716
126402	6144	958
9147	6144	807
25873	6144	999
84549	6144	853
6203	6144	999
6167	6144	999
6730	6144	901
115098	6144	883
5859	6144	910
10969	6144	875
4137	302	764
1956	302	958
6195	302	904
2023	302	765
3956	302	766
301	302	989
1508	302	978
2597	302	712
4609	302	951
6275	302	999
197	302	854
7157	302	977
79026	302	999
4691	302	774
6282	302	996
5327	302	997
4313	302	826
2335	302	723
2885	302	707
389289	302	997
6596	302	758
5054	302	790
6775	302	758
350	302	943
8291	302	989
6281	302	999
960	302	706
7430	302	725
7099	302	968
967	302	985
8773	302	733
5340	302	997
1915	302	767
859	302	898
2932	302	750
7251	302	790
5328	302	806
6336	302	815
6277	302	952
857	302	922
2316	302	729
3309	302	773
113146	302	971
60	302	767
493829	302	862
309	302	910
3958	302	832
1192	302	713
977	302	813
5245	302	801
3777	302	737
30816	302	704
255738	302	858
811	302	923
56302	302	780
308	302	833
6271	302	947
23521	6176	999
6168	6176	999
6208	6176	999
728524	6176	813
285855	6176	933
65008	6176	954
124906603	6176	813
6132	6176	999
6188	6176	999
51081	6176	895
26135	6176	944
645051	6176	761
972	6176	940
6235	6176	999
6154	6176	998
6125	6176	999
64969	6176	973
105180390	6176	813
6156	6176	999
6189	6176	999
51149	6176	968
6136	6176	999
6194	6176	999
689	6176	817
6161	6176	999
51065	6176	972
4809	6176	822
6157	6176	999
729396	6176	761
54948	6176	735
729428	6176	761
4528	6176	802
4666	6176	747
6122	6176	999
55272	6176	974
5469	6176	968
63931	6176	949
6181	6176	999
6175	6176	999
6169	6176	999
3921	6176	999
2197	6176	999
6210	6176	998
6232	6176	999
6139	6176	998
6230	6176	999
25873	6176	999
124906603	6176	813
51319	6176	970
729442	6176	761
6209	6176	999
254268	6176	933
6233	6176	999
105180391	6176	813
6164	6176	999
5859	6176	849
6227	6176	999
3430	6176	960
2178	6176	970
729431	6176	761
9349	6176	999
6155	6176	999
6137	6176	999
9858	6176	868
6193	6176	999
6167	6176	999
100996746	6176	813
6205	6176	999
6217	6176	999
100132399	6176	761
6187	6176	999
23204	6176	858
55651	6176	834
5441	6176	742
6207	6176	999
200916	6176	953
124906603	6176	813
6165	6176	999
643909	6176	813
102724473	6176	761
55316	6176	962
28998	6176	943
729422	6176	761
6203	6176	999
2323	6176	966
6128	6176	999
64960	6176	940
6141	6176	999
124454	6176	812
100529239	6176	968
51116	6176	874
6133	6176	999
143244	6176	746
6204	6176	999
1973	6176	701
6124	6176	999
140032	6176	945
29093	6176	916
6202	6176	999
9732	6176	969
10473	6176	866
6201	6176	999
1917	6176	866
1984	6176	776
6059	6176	890
6218	6176	999
1965	6176	785
6135	6176	999
6123	6176	970
6171	6176	843
2058	6176	859
6223	6176	999
9045	6176	999
126402	6176	889
6228	6176	999
56648	6176	745
2578	6176	767
65003	6176	870
100008586	6176	766
6192	6176	947
2578	6176	766
114987	6176	958
6166	6176	995
124908553	6176	766
10557	6176	874
140801	6176	994
64374	6176	732
55173	6176	964
10399	6176	999
6146	6176	994
6159	6176	999
26748	6176	766
2576	6176	766
6229	6176	999
387129	6176	877
124908552	6176	766
11224	6176	999
641776	6176	813
2574	6176	766
79590	6176	938
1915	6176	959
6138	6176	999
51121	6176	968
11222	6176	918
51154	6176	982
6234	6176	999
6142	6176	999
6158	6176	999
1933	6176	947
347487	6176	953
51069	6176	950
4736	6176	999
6129	6176	999
100287482	6176	868
26748	6176	767
9669	6176	830
124908556	6176	766
100526842	6176	961
6173	6176	996
5757	6176	787
6147	6176	999
23640	6176	737
6231	6176	999
100101629	6176	761
6143	6176	999
7311	6176	999
100529097	6176	938
1936	6176	918
6183	6176	966
51073	6176	930
2579	6176	766
6224	6176	999
3151	6176	873
124908555	6176	766
6144	6176	999
26749	6176	761
1938	6176	985
51367	6176	783
1937	6176	985
124908554	6176	766
7178	6176	969
116832	6176	973
6170	6176	997
6191	6176	999
6222	6176	999
5435	6176	806
645037	6176	761
729408	6176	761
3150	6176	869
645073	6176	767
6160	6176	999
6206	6176	999
2579	6176	767
2576	6176	767
64963	6176	922
6130	6176	999
6152	6176	999
100505478	6176	875
729447	6176	761
51073	6189	958
6227	6189	999
64969	6189	980
2091	6189	986
6229	6189	999
6728	6189	844
1974	6189	767
10289	6189	874
143244	6189	929
729442	6189	782
55173	6189	978
8266	6189	758
8638	6189	720
6224	6189	999
10767	6189	898
55226	6189	982
2107	6189	945
6132	6189	999
6156	6189	999
255308	6189	822
105180391	6189	817
972	6189	980
10576	6189	749
9045	6189	999
10985	6189	904
6144	6189	999
100287482	6189	907
28987	6189	994
11224	6189	999
4528	6189	849
10575	6189	765
126402	6189	967
6173	6189	996
8663	6189	986
6154	6189	999
4736	6189	999
29927	6189	838
6124	6189	999
1939	6189	815
23223	6189	885
6146	6189	999
6727	6189	870
1968	6189	992
10885	6189	983
23160	6189	993
124905557	6189	978
6152	6189	999
6165	6189	999
51081	6189	970
79668	6189	712
6159	6189	999
10607	6189	983
6158	6189	999
10473	6189	916
3646	6189	990
26156	6189	921
26748	6189	782
8667	6189	911
1938	6189	999
51406	6189	817
55813	6189	992
6181	6189	999
3430	6189	979
4869	6189	700
55720	6189	950
6147	6189	999
1964	6189	978
6128	6189	999
6210	6189	999
115098	6189	894
8665	6189	970
9669	6189	976
11103	6189	994
3040	6189	910
5315	6189	715
9636	6189	849
2578	6189	782
7866	6189	750
79571	6189	781
345630	6189	842
100008586	6189	782
6223	6189	999
124908555	6189	782
55651	6189	852
6726	6189	857
6230	6189	999
2576	6189	782
4809	6189	995
57647	6189	910
6729	6189	845
28985	6189	828
84285	6189	813
2579	6189	782
9858	6189	907
92196	6189	808
705	6189	992
9732	6189	978
124908553	6189	782
84916	6189	987
729431	6189	782
6141	6189	999
60678	6189	977
7311	6189	999
124908554	6189	782
1965	6189	999
11222	6189	953
10171	6189	986
9790	6189	994
5204	6189	783
10480	6189	965
6176	6189	999
91582	6189	909
2574	6189	782
6234	6189	999
5313	6189	712
23054	6189	779
100526842	6189	995
54948	6189	908
27335	6189	966
84946	6189	981
6730	6189	852
6161	6189	999
26135	6189	990
729396	6189	782
6187	6189	999
100529239	6189	996
6228	6189	999
6192	6189	996
84135	6189	986
100996746	6189	817
6142	6189	999
9724	6189	884
124906603	6189	817
6194	6189	999
8661	6189	994
27340	6189	984
23521	6189	999
3039	6189	911
55272	6189	997
51096	6189	985
6143	6189	999
6222	6189	999
5432	6189	700
140032	6189	987
100101629	6189	782
8668	6189	989
6414	6189	891
3151	6189	927
51187	6189	867
5469	6189	975
10574	6189	735
6160	6189	999
56648	6189	933
6123	6189	979
55646	6189	865
85476	6189	920
22948	6189	701
6233	6189	999
1983	6189	979
2178	6189	975
25873	6189	999
6170	6189	999
4666	6189	999
6191	6189	999
26574	6189	990
51386	6189	968
728524	6189	817
5394	6189	897
5859	6189	872
124908552	6189	782
8669	6189	949
124906603	6189	817
10528	6189	990
6167	6189	999
6137	6189	999
65003	6189	902
6235	6189	999
27292	6189	925
2197	6189	999
6201	6189	999
285855	6189	983
79590	6189	964
51077	6189	982
729447	6189	782
92856	6189	981
999	6189	810
6209	6189	999
27341	6189	985
10694	6189	758
8721	6189	941
200916	6189	978
64374	6189	867
6208	6189	999
1915	6189	997
9349	6189	999
728689	6189	892
30836	6189	976
641776	6189	817
51118	6189	982
51065	6189	995
6232	6189	999
23480	6189	828
9136	6189	982
55854	6189	718
6136	6189	999
6231	6189	999
6157	6189	999
105180390	6189	817
51154	6189	977
729408	6189	782
643909	6189	817
116832	6189	978
2058	6189	965
51602	6189	990
3921	6189	999
22927	6189	866
6125	6189	999
100529097	6189	965
10209	6189	977
5036	6189	931
6155	6189	999
6059	6189	983
51504	6189	816
114987	6189	973
140801	6189	998
6175	6189	999
9086	6189	874
51319	6189	981
23204	6189	960
6139	6189	999
8664	6189	983
3320	6189	792
29093	6189	963
8894	6189	991
64960	6189	967
2578	6189	782
689	6189	912
6202	6189	999
6138	6189	999
128061	6189	800
6217	6189	999
54505	6189	752
10412	6189	983
124906603	6189	817
22984	6189	708
645073	6189	782
26986	6189	810
1937	6189	994
55781	6189	976
28998	6189	973
23640	6189	867
6171	6189	832
8602	6189	971
6204	6189	999
51149	6189	980
7494	6189	876
53918	6189	890
6168	6189	999
51121	6189	998
2579	6189	782
26748	6189	782
23148	6189	745
56902	6189	980
1452	6189	802
2935	6189	927
100132399	6189	782
729422	6189	782
5441	6189	705
85395	6189	830
9277	6189	989
6166	6189	997
10436	6189	989
387129	6189	946
124454	6189	845
254268	6189	948
6218	6189	999
8562	6189	962
9343	6189	934
1973	6189	968
1454	6189	815
6206	6189	999
342538	6189	745
79048	6189	825
6133	6189	999
1649	6189	857
57470	6189	857
6203	6189	999
3150	6189	923
51116	6189	911
1819	6189	725
2576	6189	782
6122	6189	999
10952	6189	909
5822	6189	981
10399	6189	999
10492	6189	754
10813	6189	989
6135	6189	999
6169	6189	999
25983	6189	976
7178	6189	986
25879	6189	985
55127	6189	993
6129	6189	999
79631	6189	920
65008	6189	965
6183	6189	977
102724473	6189	782
6130	6189	999
25926	6189	890
6188	6189	999
6193	6189	999
6205	6189	999
1936	6189	928
79954	6189	981
56965	6189	712
57050	6189	986
64963	6189	977
63931	6189	961
10557	6189	919
1933	6189	988
1917	6189	760
347487	6189	981
8662	6189	989
2323	6189	978
100505478	6189	935
84128	6189	985
1981	6189	868
645051	6189	782
645037	6189	782
79050	6189	991
1453	6189	817
51069	6189	966
65083	6189	993
124908556	6189	782
8666	6189	961
6164	6189	999
83732	6189	866
6207	6189	999
1984	6189	990
26749	6189	782
3475	6189	752
10199	6189	985
729428	6189	782
55316	6189	976
29118	221400	719
9271	221400	992
55124	221400	934
11022	221400	880
122402	221400	746
143689	221400	804
65008	200916	760
6181	200916	960
6192	200916	842
51187	200916	896
26156	200916	762
6191	200916	859
100529239	200916	905
972	200916	904
6217	200916	947
254268	200916	899
6227	200916	980
9349	200916	963
6166	200916	908
29093	200916	730
6164	200916	983
6209	200916	971
3692	200916	881
3150	200916	740
64963	200916	784
6228	200916	975
6146	200916	933
6144	200916	984
140801	200916	917
55299	200916	806
6133	200916	982
6130	200916	959
6235	200916	971
6160	200916	985
6129	200916	943
10399	200916	980
6165	200916	982
6176	200916	953
6123	200916	939
9732	200916	888
6223	200916	975
56648	200916	831
6141	200916	972
6183	200916	878
6206	200916	958
4736	200916	924
6194	200916	968
6229	200916	988
6128	200916	984
84365	200916	817
64960	200916	788
6138	200916	972
51154	200916	870
6201	200916	962
23560	200916	813
10969	200916	777
6168	200916	984
65003	200916	760
2178	200916	873
55316	200916	909
64969	200916	839
6205	200916	951
51149	200916	905
11222	200916	795
51069	200916	760
6203	200916	982
6187	200916	943
100287482	200916	711
51388	200916	794
6147	200916	982
55759	200916	895
5469	200916	904
11224	200916	950
3921	200916	964
6202	200916	984
51121	200916	943
6222	200916	969
23204	200916	814
6132	200916	971
26155	200916	768
285855	200916	930
6124	200916	974
10412	200916	847
6152	200916	973
100526842	200916	848
79590	200916	858
51116	200916	716
3151	200916	722
8886	200916	790
6159	200916	972
23521	200916	964
55173	200916	864
55272	200916	874
51319	200916	861
6207	200916	974
347487	200916	891
116832	200916	939
1938	200916	930
51065	200916	960
6156	200916	984
9858	200916	711
6158	200916	965
6230	200916	973
114987	200916	919
10473	200916	718
6210	200916	852
51081	200916	724
6125	200916	965
84549	200916	775
6232	200916	954
387129	200916	800
7311	200916	930
100529097	200916	815
117246	200916	793
6136	200916	962
6154	200916	959
3430	200916	920
6167	200916	975
6218	200916	961
10985	200916	775
6234	200916	966
80135	200916	772
51073	200916	821
9045	200916	985
6193	200916	943
26135	200916	819
6233	200916	932
6161	200916	982
6155	200916	983
6204	200916	941
6170	200916	925
6188	200916	953
6143	200916	963
6173	200916	877
140032	200916	870
23246	200916	886
6175	200916	944
6157	200916	984
6231	200916	958
6208	200916	962
126402	200916	718
9669	200916	829
22927	200916	709
2323	200916	896
28998	200916	777
6169	200916	984
6122	200916	933
64318	200916	775
6224	200916	970
29997	200916	770
6139	200916	865
6142	200916	950
63931	200916	819
25873	200916	976
100505478	200916	743
6137	200916	965
6135	200916	980
6189	200916	978
8721	200916	787
2197	200916	991
23481	200916	888
11222	6146	788
6731	6146	896
285855	6146	914
114987	6146	919
6175	6146	997
6218	6146	997
6170	6146	993
6228	6146	999
26156	6146	783
6235	6146	997
56926	6146	823
1984	6146	920
6158	6146	997
6132	6146	998
6129	6146	999
6128	6146	999
6164	6146	999
51042	6146	861
26155	6146	794
347487	6146	891
6730	6146	912
342538	6146	854
5469	6146	905
6191	6146	997
7494	6146	820
6207	6146	999
6143	6146	999
6206	6146	998
23560	6146	962
55173	6146	866
5859	6146	702
6130	6146	999
26046	6146	842
80135	6146	773
6124	6146	999
58477	6146	831
6181	6146	996
6230	6146	998
55272	6146	880
117246	6146	802
55299	6146	806
203068	6146	817
64960	6146	786
6168	6146	999
6234	6146	996
63931	6146	832
9349	6146	999
6169	6146	999
6222	6146	999
6135	6146	999
5036	6146	976
64969	6146	841
6189	6146	999
23480	6146	891
6217	6146	998
84549	6146	770
90441	6146	898
116832	6146	937
6125	6146	999
57003	6146	820
53918	6146	869
1968	6146	704
6122	6146	999
140032	6146	853
10412	6146	871
6728	6146	903
6187	6146	998
6142	6146	998
3692	6146	978
6159	6146	999
100529239	6146	980
51121	6146	995
100526842	6146	977
6123	6146	917
6208	6146	999
6201	6146	998
4799	6146	796
55341	6146	883
51073	6146	811
1933	6146	838
100287482	6146	711
6204	6146	997
6227	6146	998
51149	6146	915
65003	6146	710
28998	6146	774
10767	6146	861
3921	6146	998
689	6146	934
6203	6146	999
91875	6146	802
6160	6146	999
4666	6146	900
10473	6146	726
999	6146	813
6224	6146	999
64963	6146	784
100505478	6146	743
65008	6146	785
55316	6146	909
51068	6146	926
6165	6146	999
6233	6146	996
6173	6146	996
55646	6146	806
6209	6146	998
6133	6146	999
100529097	6146	888
79048	6146	809
6152	6146	999
2935	6146	915
6141	6146	999
6205	6146	999
51116	6146	736
6144	6146	999
55759	6146	889
23204	6146	815
6729	6146	929
6231	6146	998
6734	6146	841
29093	6146	728
51187	6146	978
7311	6146	990
64318	6146	790
51065	6146	975
6155	6146	999
115098	6146	861
29889	6146	909
6232	6146	998
6223	6146	999
8721	6146	794
10399	6146	999
84365	6146	814
2107	6146	909
3430	6146	919
26135	6146	972
6188	6146	998
9732	6146	878
23521	6146	999
6193	6146	997
11224	6146	999
1965	6146	835
387129	6146	800
126402	6146	725
6139	6146	996
2197	6146	998
2122	6146	801
1915	6146	968
79590	6146	858
10430	6146	851
55319	6146	803
29927	6146	893
6157	6146	999
3151	6146	728
6166	6146	990
10969	6146	778
3150	6146	765
51388	6146	806
6154	6146	999
6194	6146	999
6138	6146	999
54499	6146	821
6136	6146	998
60678	6146	905
23481	6146	888
6147	6146	999
10985	6146	774
6167	6146	998
6156	6146	999
51154	6146	869
6726	6146	907
6176	6146	994
2323	6146	897
1938	6146	990
9045	6146	999
9858	6146	711
4736	6146	998
6059	6146	894
6192	6146	977
6229	6146	999
84298	6146	802
51069	6146	760
9669	6146	952
6202	6146	999
29997	6146	829
972	6146	905
200916	6146	933
22927	6146	709
10952	6146	936
25873	6146	999
51319	6146	860
6727	6146	911
6161	6146	999
140801	6146	987
254268	6146	899
7178	6146	718
2178	6146	870
8886	6146	803
23246	6146	897
6210	6146	995
51081	6146	723
9147	6146	830
6183	6146	882
6137	6146	999
2878	2879	936
2947	2879	927
2949	2879	940
3162	2879	716
6415	2879	706
9446	2879	945
84883	2879	817
6649	2879	713
2730	2879	771
6520	2879	741
6648	2879	772
494143	2879	913
119391	2879	946
7296	2879	819
22928	2879	735
55829	2879	728
10587	2879	803
1327	2879	726
9588	2879	973
79048	2879	834
221357	2879	917
51060	2879	906
257202	2879	938
9403	2879	746
2880	2879	938
2937	2879	944
23657	2879	824
2882	2879	921
51734	2879	701
7157	2879	730
51714	2879	732
2944	2879	938
2686	2879	918
4257	2879	921
2512	2879	744
114112	2879	781
2936	2879	980
10162	2879	725
653689	2879	925
6647	2879	827
25828	2879	703
79094	2879	955
2938	2879	941
2940	2879	931
7295	2879	764
4258	2879	912
2687	2879	919
4259	2879	938
2495	2879	774
124975	2879	915
2946	2879	934
2948	2879	925
7001	2879	702
3309	2879	952
2729	2879	809
8031	2879	706
27306	2879	941
2950	2879	945
2939	2879	932
58515	2879	710
2877	2879	939
6648	2879	814
2182	2879	834
2941	2879	938
6414	2879	735
493869	2879	929
25824	2879	742
2926	2879	964
80208	9990	707
27347	9990	920
124907928	9990	703
9943	9990	739
654346	9990	703
55759	9188	839
1660	9188	908
4904	9188	889
51574	9188	866
10514	9188	963
84365	9188	783
84172	9188	741
4869	9188	871
9584	9188	724
23029	9188	720
8361	9188	760
1025	9188	830
1736	9188	887
6732	9188	827
10969	9188	992
170506	9188	998
3178	9188	803
6427	9188	742
57062	9188	706
25885	9188	786
10236	9188	730
23212	9188	842
4839	9188	761
60	9188	756
10614	9188	809
23160	9188	722
22916	9188	700
1665	9188	838
9277	9188	869
3192	9188	714
6749	9188	937
8467	9188	922
8886	9188	844
9031	9188	916
23451	9188	927
56919	9188	737
10492	9188	786
4641	9188	838
26354	9188	963
23560	9188	813
55299	9188	709
7150	9188	758
51602	9188	877
2074	9188	861
3183	9188	906
56257	9188	702
64425	9188	720
23076	9188	806
10528	9188	811
166	9188	715
23246	9188	838
26156	9188	810
7913	9188	913
117246	9188	786
1653	9188	991
2091	9188	874
51547	9188	730
23481	9188	975
1659	9188	829
3838	9188	717
6396	258010	702
23190	258010	932
80700	258010	959
51035	258010	945
267	258010	870
55968	258010	928
55666	258010	972
7993	258010	912
165324	258010	957
7415	258010	997
81876	128637	997
25782	128637	820
55773	128637	710
22931	128637	792
5861	128637	879
22930	128637	789
9098	128637	896
8881	128637	876
3991	5562	927
32	5562	943
7157	5562	764
3156	5562	938
10645	5562	956
5571	5562	999
5209	5562	751
81617	5562	927
64421	5562	819
5210	5562	710
5576	5562	707
96459	5562	789
2308	5562	954
5207	5562	734
51719	5562	933
5565	5562	999
83667	5562	724
51422	5562	999
55437	5562	913
2998	5562	921
5289	5562	708
4303	5562	727
5566	5562	923
57521	5562	965
6794	5562	986
2997	5562	928
7248	5562	921
1994	5562	915
200186	5562	941
5208	5562	726
1407	5562	923
8085	5562	910
2309	5562	942
574406	5562	750
5563	5562	984
51256	5562	902
1408	5562	920
58508	5562	801
2475	5562	972
53632	5562	997
1080	5562	953
23417	5562	912
7249	5562	978
8678	5562	873
4170	5562	750
8408	5562	872
10891	5562	962
6885	5562	966
5567	5562	925
23216	5562	923
92335	5562	915
29904	5562	914
84335	5562	741
5568	5562	923
107080638	5562	902
5564	5562	999
31	5562	981
201163	5562	710
887	5562	724
153	9863	799
57498	9863	808
22983	9863	770
22829	9863	743
260425	9863	945
9229	9863	732
9693	9863	989
51735	9863	904
10369	9863	915
5728	9863	998
22871	9863	893
1499	9863	986
9223	9863	922
57502	9863	763
23139	9863	840
160622	9863	796
4868	9863	762
23109	9863	904
54413	9863	779
57555	9863	813
7371	54963	970
124583	54963	920
5167	54963	902
978	54963	974
151531	54963	982
139596	54963	996
957	54963	919
956	54963	915
1890	54963	758
7372	54963	981
955	54963	930
127544	54963	954
129607	54963	918
7378	54963	980
9583	54963	917
5169	54963	907
377841	54963	919
953	54963	914
83549	54963	928
27290	83998	754
211	142679	712
5609	142679	948
5601	142679	723
4217	142679	767
254013	2109	846
3028	2109	860
122405565	2109	738
34	2109	991
2110	2109	999
35	2109	924
144363	2109	830
254042	2109	888
2639	2109	900
4706	2109	807
2108	2109	999
55289	2109	738
51	2109	765
1892	2109	855
8309	2109	740
3712	2109	879
4728	2109	866
3030	2109	790
8310	2109	748
2232	2109	844
33	2109	822
4191	2109	754
28976	2109	846
284422	2109	738
8802	2109	898
37	2109	884
36	2109	805
283985	2109	814
80308	2109	742
1632	2109	739
3033	2109	787
27034	2109	818
10449	2109	738
9204	83852	719
653604	83852	766
8356	83852	765
79823	83852	753
51131	83852	989
120534	83852	946
55729	83852	729
4697	4731	979
84277	4731	769
126328	4731	999
4701	4731	999
4729	4731	999
4535	4731	998
91942	4731	974
1349	4731	911
29796	4731	959
1339	4731	887
4716	4731	999
10632	4731	720
4539	4731	987
100532726	4731	881
29078	4731	870
1340	4731	911
4700	4731	999
7384	4731	938
55967	4731	999
4707	4731	997
10975	4731	945
7386	4731	915
10785	4731	710
4714	4731	999
4724	4731	999
4704	4731	999
1350	4731	946
4718	4731	998
7385	4731	915
4725	4731	999
1346	4731	908
5152	4731	792
4537	4731	997
4719	4731	999
4514	4731	845
1327	4731	916
4696	4731	999
4722	4731	999
51103	4731	978
4540	4731	998
4708	4731	998
4536	4731	998
4695	4731	999
51300	4731	998
9551	4731	772
4712	4731	999
10476	4731	841
4709	4731	999
4705	4731	999
4715	4731	999
4698	4731	999
4512	4731	840
25915	4731	872
55572	4731	809
27089	4731	904
54539	4731	999
9377	4731	926
4538	4731	998
4519	4731	847
4710	4731	999
4728	4731	999
7388	4731	956
79728	4731	926
7381	4731	885
4711	4731	999
4706	4731	999
4702	4731	999
4717	4731	999
1537	4731	878
51079	4731	999
4720	4731	999
4723	4731	999
4726	4731	999
514	4731	787
1345	4731	835
4541	4731	991
4713	4731	999
1329	4731	916
4694	4731	999
374291	4731	999
6892	6890	995
3659	6890	821
821	6890	762
3135	6890	730
3106	6890	924
811	6890	962
5698	6890	981
3134	6890	832
3105	6890	984
2633	6890	786
6772	6890	831
3133	6890	764
6891	6890	999
5696	6890	973
2923	6890	974
567	6890	984
6502	26232	952
26270	26232	962
29914	26232	830
26272	26232	942
23291	26232	919
55294	26232	945
10273	26232	880
57540	26232	877
6500	26232	997
3688	26232	859
8454	26232	973
8945	26232	981
9978	26232	853
4057	51297	735
92747	51297	883
128859	51297	788
170712	51297	825
140683	51297	730
5360	51297	839
149954	51297	849
80341	51297	823
671	51297	726
1071	51297	764
54704	160760	904
5494	160760	826
6804	6861	876
6844	6861	878
6616	6861	884
54585	54716	863
153201	54716	959
79443	54716	784
64132	54716	920
59272	54716	998
3815	1399	952
7525	1399	734
3694	1399	769
6899	1399	812
23433	1399	911
613	1399	975
8503	1399	813
54584	1399	728
4233	1399	812
1398	1399	979
9844	1399	961
5296	1399	883
9564	1399	999
3937	1399	759
50807	1399	826
6850	1399	764
7535	1399	717
2263	1399	742
3480	1399	931
4067	1399	840
10818	1399	970
1969	1399	749
2056	1399	728
947	1399	728
25	1399	998
3688	1399	785
2260	1399	896
2321	1399	800
11184	1399	884
3059	1399	933
7297	1399	811
1796	1399	808
4214	1399	910
6777	1399	983
5781	1399	925
7456	1399	861
2264	1399	756
6464	1399	936
5295	1399	951
5601	1399	921
2889	1399	999
1793	1399	995
867	1399	999
3643	1399	745
5159	1399	836
5291	1399	787
5293	1399	830
5156	1399	887
5599	1399	939
3678	1399	709
2549	1399	992
6654	1399	952
6416	1399	923
2064	1399	729
63916	1399	956
6776	1399	987
1956	1399	993
6714	1399	957
2261	1399	732
4739	1399	928
57498	1399	955
1436	1399	708
11183	1399	820
27	1399	962
5290	1399	769
5906	1399	797
7454	1399	875
2534	1399	822
2185	1399	938
3055	1399	834
7408	1399	704
2057	1399	841
5747	1399	973
3791	1399	723
9846	1399	796
7409	1399	823
2885	1399	921
80005	1399	835
5829	1399	970
196441	55051	711
5521	55051	859
55596	55051	705
23517	55051	977
5520	55051	861
8453	10920	950
8450	10920	947
8454	10920	926
7428	10920	818
5335	10920	904
9978	10920	982
50813	10920	999
27040	10920	720
1642	10920	934
26094	10920	759
55643	10920	761
8451	10920	986
51138	10920	999
4738	10920	978
8533	10920	999
10987	10920	999
387357	10920	720
10980	10920	999
6921	10920	839
2873	10920	999
9318	10920	999
51185	10920	824
1643	10920	945
122769	10920	781
80344	10920	785
64708	10920	999
1161	10920	825
6923	10920	866
9840	10920	900
2885	10920	900
8452	10920	890
150678	10920	987
5080	5988	719
80184	9786	775
9738	9786	876
153241	9786	884
79598	9786	780
6469	9786	712
351	10307	984
51138	10307	702
9886	10307	716
333	10307	796
334	10307	803
79905	127255	742
8790	127255	736
196951	127255	734
7318	10533	726
4338	10533	723
55054	10533	995
5289	10533	927
23130	10533	701
836	10533	807
8408	10533	963
441925	10533	759
55062	10533	859
7405	10533	895
11345	10533	999
55014	10533	755
9039	10533	826
4131	10533	784
115201	10533	897
9040	10533	710
23411	10533	993
55102	10533	713
83734	10533	999
84557	10533	998
1201	10533	739
2308	10533	998
30849	10533	937
65018	10533	780
3916	10533	738
23192	10533	977
5071	10533	733
7317	10533	725
596	10533	807
55626	10533	816
23710	10533	999
9817	10533	708
841	10533	711
9821	10533	915
7322	10533	709
3920	10533	710
9140	10533	999
84938	10533	895
64422	10533	999
673	10533	714
598	10533	734
84971	10533	916
60673	10533	821
7157	10533	907
55236	10533	771
2597	10533	711
2475	10533	772
11337	10533	999
7942	10533	758
207	10533	735
55201	10533	864
4130	10533	866
4077	10533	811
79065	10533	877
79876	10533	725
440738	10533	972
9711	10533	773
9474	10533	999
8678	10533	983
664	10533	759
8878	10533	938
9706	10533	832
26100	10533	902
22863	10533	951
57521	10533	731
285973	10533	740
7311	10533	706
9776	10533	872
2309	10533	790
643246	10533	790
81631	10533	998
147872	4033	846
26354	79711	707
8358	79711	937
8351	79711	930
6426	79711	860
84172	79711	862
51194	79711	760
121504	79711	942
8355	79711	941
8366	79711	950
3020	79711	929
3021	79711	961
146059	79711	767
653604	79711	941
55705	79711	757
8968	79711	936
65083	79711	723
8359	79711	942
3837	79711	821
8833	79711	861
10527	79711	821
8352	79711	983
8364	79711	952
4678	79711	775
440686	79711	941
8361	79711	977
8294	79711	949
8354	79711	937
55723	79711	966
554313	79711	942
26155	79711	751
5901	79711	985
55226	79711	856
8368	79711	951
3842	79711	740
9670	79711	781
25842	79711	966
440093	79711	941
26953	79711	726
25885	79711	877
10528	79711	719
3843	79711	857
8356	79711	995
57510	79711	713
126961	79711	949
283383	79711	796
8362	79711	950
8520	79711	748
10526	79711	775
8360	79711	942
8367	79711	942
8290	79711	956
8363	79711	942
8370	79711	942
23223	79711	782
1434	79711	766
333932	79711	929
7514	79711	714
8353	79711	971
11260	79711	764
8350	79711	981
8357	79711	940
10428	6944	980
10902	6944	987
86	6944	975
54556	6944	964
10524	6944	996
8473	6944	720
284058	6944	741
8338	6944	704
64769	6944	981
4610	6944	735
10445	6944	767
80314	6944	944
64431	6944	888
10943	6944	804
60	6944	901
55929	6944	999
51230	6944	812
8089	6944	998
54934	6944	722
10761	6944	742
3054	6944	731
54799	6944	827
10467	6944	993
26122	6944	926
6595	6944	718
8337	6944	703
51412	6944	853
8607	6944	999
55683	6944	748
8970	6944	915
8295	6944	996
139628	6944	796
55257	6944	991
10856	6944	998
84148	6944	776
8349	6944	718
10933	6944	991
94239	6944	824
339287	6944	754
283150	6944	817
10847	6944	997
3015	6944	998
11091	6944	765
55167	6944	720
57634	6944	988
1386	6944	720
81611	6944	912
8678	29062	774
124997	29062	972
4052	9719	956
2200	9719	788
23275	9719	714
80279	65992	989
23376	65992	996
51569	65992	972
402682	65992	799
51506	65992	954
55325	65992	914
6734	65992	784
79876	65992	855
4175	4117	782
81620	4117	782
4176	4117	782
4174	4117	782
4173	4117	782
23595	4117	783
4172	4117	801
5001	4117	782
4999	4117	782
5000	4117	783
4171	4117	787
2125	4117	762
990	4117	787
7039	5154	945
3791	5154	898
5156	5154	999
2321	5154	876
7010	5154	844
5159	5154	999
80310	5154	991
56034	5154	995
6774	5154	725
4233	5154	836
2260	5154	868
2263	5154	779
2261	5154	749
2324	5154	852
2066	5154	709
2335	5154	725
3630	5154	929
4914	5154	744
1969	5154	710
2247	5154	886
1282	5154	709
3559	5154	711
4804	5154	714
1436	5154	737
5290	5154	733
3815	5154	801
5155	5154	998
3480	5154	772
3479	5154	949
2064	5154	746
2322	5154	723
1950	5154	950
11333	5154	887
2264	5154	739
1956	5154	964
5045	5154	792
2065	5154	726
8968	474381	924
121504	474381	931
83740	474381	902
8355	474381	924
8357	474381	924
8359	474381	931
8364	474381	931
8351	474381	931
8350	474381	924
3066	474381	702
8358	474381	924
8370	474381	931
8366	474381	931
8362	474381	931
3065	474381	707
8369	474381	759
8353	474381	964
1058	474381	706
8363	474381	931
554313	474381	931
8367	474381	931
8354	474381	924
8356	474381	955
8294	474381	931
8352	474381	964
8360	474381	931
8349	474381	970
8361	474381	973
8368	474381	931
2259	6334	962
288	6334	959
23114	6334	888
3786	6334	823
6330	6334	918
3736	6334	850
8913	6334	719
57731	6334	837
4897	6334	848
6327	6334	935
810	6334	818
808	6334	896
8506	6334	728
8911	6334	795
3785	6334	950
6329	6334	764
91860	6334	769
51806	6334	818
79005	6334	889
6326	6334	802
6324	6334	970
11280	6334	776
3737	6334	769
8912	6334	712
287	6334	817
6323	6334	771
6335	6334	743
100534012	6334	889
89796	6334	937
2566	6334	726
163688	6334	769
6709	6334	802
55800	6334	829
5816	6334	741
57582	6334	700
4035	309	932
8291	309	896
5970	309	779
5578	309	794
302	309	910
301	309	834
859	309	847
493829	309	868
4830	26289	781
90632	26289	702
10201	26289	805
50484	26289	742
5136	26289	703
29922	26289	837
10846	26289	702
9362	26289	703
158	26289	958
4831	26289	796
84618	26289	712
100526794	26289	706
654364	26289	752
272	26289	736
122481	26289	849
956	26289	725
4832	26289	838
132	26289	928
6240	26289	830
4907	26289	725
4833	26289	799
1633	26289	921
5167	26289	904
5313	26289	913
84284	26289	905
954	26289	915
270	26289	719
5169	26289	902
353	26289	965
221264	26289	807
5315	26289	915
271	26289	736
93034	26289	706
6241	26289	742
27010	26289	913
55294	6815	798
79759	84878	779
127253	129450	748
9836	129450	960
55039	129450	831
79697	129450	702
84864	129450	742
55253	129450	763
1024	9967	930
112950	9967	910
9774	9967	993
9441	9967	904
10025	9967	948
9969	9967	909
5411	9967	877
10250	9967	706
29079	9967	911
9412	9967	900
10001	9967	910
90390	9967	907
2079	9967	795
6421	9967	752
6837	9967	902
29896	9967	702
54797	9967	902
133522	9967	900
23091	9967	755
79872	9967	719
9968	9967	924
9282	9967	942
55588	9967	900
79753	9967	801
9440	9967	906
5468	9967	732
9775	9967	758
5469	9967	954
400569	9967	902
9898	9967	715
23071	56605	977
30001	56605	961
64714	56605	851
5034	56605	986
10130	56605	955
81567	56605	959
10961	56605	922
2923	56605	742
9601	56605	984
3309	56605	794
57818	80201	942
5210	80201	721
5208	80201	717
2821	80201	975
130589	80201	912
5209	80201	734
2645	80201	915
5372	80201	928
2673	80201	925
6652	80201	924
3098	80201	973
2538	80201	946
230	80201	878
51071	80201	826
9945	80201	917
93432	80201	916
6476	80201	919
57016	80201	898
226	80201	882
10007	80201	917
197258	80201	804
55276	80201	938
4351	80201	937
84076	80201	834
9563	80201	922
581	80201	901
3099	80201	906
132158	80201	834
231	80201	843
57103	80201	763
5213	80201	953
92579	80201	945
2203	80201	937
7416	80201	887
2539	80201	927
5214	80201	954
229	80201	881
132789	80201	916
83440	80201	918
3101	80201	961
8972	80201	922
5373	80201	928
2720	80201	900
64841	80201	932
5207	80201	739
3795	80201	920
3938	80201	911
2595	80201	900
8789	80201	931
2548	80201	911
5211	80201	957
7086	80201	839
6888	80201	841
8277	80201	839
83938	4948	711
7299	4948	989
434	4948	811
283652	4948	952
219931	4948	786
2653	4948	944
8655	4948	794
4935	4948	889
6772	4948	846
52	4948	899
9342	4948	780
7681	4948	802
4157	4948	936
4608	4948	996
2731	4948	900
275	4948	986
439	4948	832
57194	4948	743
1738	4948	752
8924	4948	792
123041	4948	857
7306	4948	972
51151	4948	977
54954	65267	872
6558	65267	910
23133	65267	766
26249	65267	886
9943	65267	776
6557	65267	881
6559	65267	913
11275	65267	760
57468	65267	887
89846	65267	710
65125	65267	827
3758	65267	853
5295	2534	988
1944	2534	926
5580	2534	874
2185	2534	919
2064	2534	807
2048	2534	701
23607	2534	727
55558	2534	919
919	2534	993
2049	2534	791
91584	2534	921
25825	2534	919
5795	2534	720
3326	2534	821
5621	2534	990
867	2534	998
1493	2534	910
1740	2534	766
29760	2534	807
6850	2534	983
6622	2534	836
2904	2534	993
356	2534	856
6794	2534	778
1500	2534	983
55243	2534	727
5788	2534	988
2885	2534	980
7189	2534	948
857	2534	997
5588	2534	828
9846	2534	975
6774	2534	891
351	2534	780
8829	2534	832
10278	2534	830
8976	2534	854
5747	2534	998
1432	2534	749
2903	2534	981
940	2534	867
949	2534	941
208	2534	756
5881	2534	920
3575	2534	724
973	2534	932
5291	2534	951
51206	2534	996
84867	2534	736
10451	2534	741
1948	2534	751
7186	2534	913
1942	2534	931
7917	2534	755
5159	2534	891
9402	2534	933
1020	2534	951
399694	2534	910
2017	2534	782
5293	2534	936
9423	2534	810
914	2534	902
4137	2534	994
1003	2534	752
55824	2534	948
3717	2534	777
3059	2534	796
916	2534	967
1630	2534	787
1943	2534	930
139716	2534	752
4068	2534	999
1793	2534	911
5296	2534	955
858	2534	962
5335	2534	904
3055	2534	810
30011	2534	719
915	2534	854
7305	2534	933
5362	2534	925
627	2534	828
1399	2534	822
1950	2534	787
4684	2534	908
920	2534	980
51744	2534	979
9046	2534	740
27040	2534	844
1445	2534	885
3667	2534	923
6776	2534	825
1795	2534	762
8503	2534	937
51517	2534	864
2205	2534	947
1741	2534	705
5781	2534	988
1945	2534	929
4690	2534	960
7454	2534	979
3702	2534	775
5170	2534	741
3320	2534	896
8631	2534	972
3265	2534	855
207	2534	834
25759	2534	913
917	2534	754
1742	2534	996
4868	2534	974
1499	2534	986
5361	2534	922
1956	2534	873
859	2534	933
3636	2534	832
695	2534	876
53358	2534	921
3815	2534	771
25	2534	949
1215	2534	949
6772	2534	704
3741	2534	734
925	2534	964
23624	2534	954
7535	2534	993
2206	2534	910
921	2534	700
5290	2534	951
999	2534	719
8563	2534	800
3937	2534	993
8935	2534	896
4067	2534	996
5516	2534	726
6654	2534	850
5336	2534	936
10657	2534	958
6777	2534	734
10399	2534	805
6504	2534	948
5175	2534	870
7074	2534	758
7525	2534	994
4099	2534	724
6464	2534	995
948	2534	983
6714	2534	999
5880	2534	956
1946	2534	931
3791	2534	807
7409	2534	959
1808	2534	704
387	2534	966
2932	2534	723
2207	2534	981
7094	2534	723
950	2534	942
1398	2534	938
3688	2534	923
3084	2534	709
4915	2534	884
5829	2534	903
2533	2534	977
974	2534	837
960	2534	840
5294	2534	750
5777	2534	810
2902	2534	743
9564	2534	974
84868	2534	839
9415	54898	777
401494	54898	922
84649	54898	841
51144	54898	945
51495	54898	923
158833	54898	865
201562	54898	934
9524	54898	918
9200	54898	934
3992	54898	977
6430	3181	821
4841	3181	913
5094	3181	896
3187	3181	991
3326	3181	762
10949	3181	800
2521	3181	990
11335	3181	824
6636	3181	796
3189	3181	968
56339	3181	879
11052	3181	770
3842	3181	811
64783	3181	777
10772	3181	828
3192	3181	979
4904	3181	905
6224	3181	756
7307	3181	848
220988	3181	968
102724594	3181	848
1660	3181	932
4691	3181	913
27339	3181	775
9782	3181	941
57721	3181	835
10492	3181	913
10189	3181	877
9782	3181	888
3146	3181	810
22913	3181	742
2130	3181	862
6775	3181	758
10642	3181	938
6633	3181	779
7428	3181	832
5757	3181	766
58517	3181	787
3182	3181	915
8683	3181	809
64848	3181	889
6432	3181	947
5093	3181	961
6632	3181	815
3188	3181	883
3183	3181	999
8148	3181	808
54487	3181	991
9987	3181	909
6427	3181	954
8880	3181	876
79066	3181	731
29896	3181	743
1654	3181	726
29890	3181	772
5315	3181	797
27316	3181	960
6634	3181	784
6421	3181	939
9589	3181	804
4609	3181	720
9295	3181	713
23435	3181	998
10992	3181	744
10236	3181	923
54890	3181	783
3185	3181	985
23091	3181	817
51441	3181	871
10166	3181	942
9584	3181	852
4869	3181	802
25962	3181	854
56259	3181	711
23451	3181	823
3178	3181	998
29110	3181	770
1655	3181	809
3608	3181	841
10657	3181	904
6741	3181	844
4670	3181	987
7072	3181	716
6426	3181	972
8570	3181	740
10432	3181	780
10929	3181	780
1994	3181	934
8106	3181	726
5725	3181	993
54915	3181	925
6606	3181	749
3191	3181	999
5813	3181	804
9343	3181	793
7534	3181	704
91746	3181	935
4154	3181	901
8175	3181	730
11338	3181	869
7919	3181	797
11051	3181	752
253943	3181	869
2079	3181	703
10643	3181	925
6431	3181	875
3190	3181	983
10644	3181	884
3184	3181	947
6428	3181	976
1938	3181	744
79068	3181	743
6625	3181	847
6434	3181	953
6635	3181	777
6637	3181	788
10658	3181	838
10128	3181	795
2332	3181	890
1499	3181	749
574406	90427	970
10018	90427	901
8655	90427	702
8739	90427	832
4170	90427	970
596	90427	998
5366	90427	855
599	90427	996
598	90427	994
638	90427	950
5599	90427	859
79680	90427	716
140735	90427	971
597	90427	940
5469	23481	793
54555	23481	915
9724	23481	806
54888	23481	798
6139	23481	894
51388	23481	995
8833	23481	718
51077	23481	752
23223	23481	935
55299	23481	993
4809	23481	868
25885	23481	910
161424	23481	920
10988	23481	755
6133	23481	926
27042	23481	840
57696	23481	936
9732	23481	857
90441	23481	739
9045	23481	931
6155	23481	948
6132	23481	962
692312	23481	864
55794	23481	778
23076	23481	984
51096	23481	822
116832	23481	899
65083	23481	860
25879	23481	846
1655	23481	724
25983	23481	715
2794	23481	850
54881	23481	782
9349	23481	950
6135	23481	941
26155	23481	999
55131	23481	955
51187	23481	995
6124	23481	954
88745	23481	787
23173	23481	764
23029	23481	874
23521	23481	887
115708	23481	721
92856	23481	968
83743	23481	898
27292	23481	700
55813	23481	825
6142	23481	936
6122	23481	956
10528	23481	956
10521	23481	701
1665	23481	721
55226	23481	897
200916	23481	888
142940	23481	790
9933	23481	935
54853	23481	761
51121	23481	894
81887	23481	734
84273	23481	740
9188	23481	975
5394	23481	760
84946	23481	947
51154	23481	999
64794	23481	838
57647	23481	714
6187	23481	723
1662	23481	887
84128	23481	831
5028	23481	805
10607	23481	935
64425	23481	709
6157	23481	957
5036	23481	994
10785	23481	813
10412	23481	999
10171	23481	710
51575	23481	709
51018	23481	897
11137	23481	918
51068	23481	907
11224	23481	928
11128	23481	724
3692	23481	988
55651	23481	766
23517	23481	891
5032	23481	811
55759	23481	999
8886	23481	997
140801	23481	762
79009	23481	718
54552	23481	987
6159	23481	749
6838	23481	940
6166	23481	701
84154	23481	995
79050	23481	827
6175	23481	957
2618	23481	910
4736	23481	792
84172	23481	798
4839	23481	983
100505478	23481	815
29997	23481	988
6141	23481	954
26574	23481	827
55127	23481	877
10199	23481	889
29889	23481	995
6143	23481	931
29960	23481	857
10813	23481	906
8568	23481	977
57050	23481	924
92170	23481	726
79159	23481	806
10885	23481	914
22984	23481	969
27341	23481	726
6156	23481	937
6130	23481	979
6168	23481	923
55272	23481	946
6129	23481	956
79039	23481	959
26354	23481	997
55153	23481	976
24140	23481	871
23195	23481	804
387129	23481	891
54606	23481	970
65095	23481	820
6170	23481	899
56342	23481	955
4234	23481	732
9136	23481	880
6165	23481	952
6160	23481	953
23160	23481	885
6167	23481	921
6154	23481	911
5822	23481	919
26995	23481	748
6161	23481	927
146212	23481	958
10969	23481	999
6138	23481	927
6147	23481	986
83475	23481	709
6146	23481	888
116966	23481	731
57062	23481	925
55591	23481	753
9790	23481	947
55341	23481	903
23212	23481	981
80135	23481	993
51202	23481	932
11056	23481	920
51602	23481	965
84916	23481	926
25873	23481	934
672	23481	705
6164	23481	945
6137	23481	930
2323	23481	777
57418	23481	939
117246	23481	998
4676	23481	730
6125	23481	983
84549	23481	994
705	23481	942
23560	23481	999
84365	23481	996
1736	23481	959
10153	23481	968
221078	23481	947
9277	23481	923
100526842	23481	790
51042	23481	959
6144	23481	930
54663	23481	997
10514	23481	948
10436	23481	799
254268	23481	720
79954	23481	840
55720	23481	901
6169	23481	955
51118	23481	816
9904	23481	924
27340	23481	827
3430	23481	782
8602	23481	978
28987	23481	919
11222	23481	812
23246	23481	999
54475	23481	924
285855	23481	975
64318	23481	992
6123	23481	940
2091	23481	874
6128	23481	934
26156	23481	996
11103	23481	894
10155	51385	758
29927	27044	778
8087	27044	904
143689	27044	821
6778	27044	934
92140	27044	999
23405	27044	761
23193	27044	719
6776	27044	800
10146	27044	832
27161	27044	943
2332	27044	963
9271	27044	959
4602	27044	772
6777	27044	799
1548	54600	964
1645	54600	923
7355	54600	979
54576	54600	997
1557	54600	754
7358	54600	936
131	54600	708
1588	54600	926
6718	54600	914
1565	54600	969
54577	54600	994
55586	54600	902
1562	54600	841
1551	54600	802
1545	54600	944
873	54600	921
3292	54600	700
1109	54600	913
54578	54600	998
1576	54600	981
126	54600	708
1579	54600	765
220074	54600	814
1553	54600	941
644	54600	770
874	54600	723
1312	54600	882
54658	54600	998
6715	54600	712
54657	54600	995
284541	54600	702
54659	54600	999
1555	54600	906
1559	54600	913
100861540	54600	807
316	54600	942
29785	54600	732
1592	54600	703
1571	54600	962
1543	54600	966
3293	54600	909
135152	54600	800
1646	54600	928
1558	54600	894
1577	54600	966
8644	54600	918
6783	54600	943
2990	54600	948
1544	54600	915
1066	54600	793
9360	54600	785
54575	54600	994
3982	1413	749
1410	1413	811
2700	1413	762
8419	1413	739
1409	1413	909
2703	1413	763
102724652	1413	909
631	1413	748
10026	80055	975
5329	80055	757
10972	80055	890
1604	80055	817
8733	80055	964
128869	80055	940
27315	80055	752
93210	80055	804
51604	80055	971
94005	80055	950
284098	80055	733
57571	223	914
2571	223	925
55902	223	945
4728	223	839
128	223	885
126	223	856
2053	223	808
84532	223	949
2628	223	918
84735	223	908
10327	223	949
130	223	879
51	223	897
26	223	936
2747	223	853
8424	223	954
4128	223	939
134526	223	906
79611	223	878
1629	223	879
132158	223	929
11112	223	939
64902	223	942
2746	223	875
18	223	945
284541	223	917
1579	223	919
4129	223	940
127	223	854
98	223	910
1962	223	946
197322	223	937
2752	223	842
131	223	869
2572	223	923
124	223	864
51733	223	929
314	223	928
3032	223	714
5095	223	848
8659	223	843
35	223	912
5832	223	727
55862	223	848
4329	223	937
5096	223	855
97	223	910
55748	223	927
8310	223	893
27165	223	858
34	223	701
8639	223	928
438	223	916
125	223	849
231	223	931
57016	223	931
339896	223	923
84263	223	707
2744	223	815
4988	79971	719
7482	79971	811
64840	79971	785
101929777	79971	873
81029	79971	853
7478	79971	991
7481	79971	830
7471	79971	940
7483	79971	849
54361	79971	935
7474	79971	955
7473	79971	873
7480	79971	793
89780	79971	994
7475	79971	799
8724	79971	911
80326	79971	814
7476	79971	897
7472	79971	814
51699	79971	834
9559	79971	710
7049	79971	794
55737	79971	852
7484	79971	855
51384	79971	881
7477	79971	860
7479	79971	811
4684	2335	748
5154	2335	725
6385	2335	999
6383	2335	959
9508	2335	723
3630	2335	701
928	2335	711
2199	2335	989
3684	2335	853
3682	2335	824
2064	2335	724
3815	2335	776
27006	2335	799
10516	2335	865
633	2335	995
85477	2335	717
9172	2335	958
2252	2335	802
4099	2335	752
6347	2335	723
213	2335	998
3674	2335	999
3565	2335	837
948	2335	702
7042	2335	829
7525	2335	919
7124	2335	970
3553	2335	869
80781	2335	838
133418	2335	719
2243	2335	932
596	2335	785
100506658	2335	744
1278	2335	982
7145	2335	756
2316	2335	809
4811	2335	997
2250	2335	799
1003	2335	704
60	2335	886
8515	2335	835
5197	2335	770
3676	2335	999
1401	2335	894
338	2335	825
238	2335	744
3683	2335	798
7097	2335	917
7837	2335	853
7130	2335	830
5228	2335	943
6714	2335	945
4907	2335	737
356	2335	909
7040	2335	969
2162	2335	783
4478	2335	739
3611	2335	840
7076	2335	954
1803	2335	983
4653	2335	777
2255	2335	799
4052	2335	949
7428	2335	927
3694	2335	986
3383	2335	904
1946	2335	721
6469	2335	716
4017	2335	819
1284	2335	750
2192	2335	992
8817	2335	800
4314	2335	936
4060	2335	962
10631	2335	996
3685	2335	999
2267	2335	752
2200	2335	982
2191	2335	705
8822	2335	798
2934	2335	809
335	2335	845
5595	2335	829
960	2335	999
2596	2335	739
9564	2335	803
3695	2335	985
2331	2335	907
4318	2335	850
4790	2335	729
1281	2335	928
2086	2335	954
4316	2335	778
7052	2335	997
3691	2335	764
3486	2335	967
354	2335	777
2201	2335	876
2147	2335	792
1277	2335	974
2249	2335	799
947	2335	960
5747	2335	937
3687	2335	865
1956	2335	944
3569	2335	900
1462	2335	866
7373	2335	740
1991	2335	705
5175	2335	748
6647	2335	773
266727	2335	716
51206	2335	932
9672	2335	713
3667	2335	777
649	2335	894
23768	2335	809
1293	2335	736
5594	2335	716
7448	2335	999
7414	2335	992
5340	2335	997
1950	2335	960
3915	2335	700
659	2335	706
3586	2335	752
7058	2335	854
26281	2335	797
2597	2335	945
857	2335	771
2266	2335	963
137902	2335	732
325	2335	884
5327	2335	867
2	2335	851
7094	2335	992
2811	2335	841
2247	2335	965
3673	2335	986
71	2335	768
6382	2335	999
2023	2335	791
3675	2335	999
6790	2335	945
25	2335	963
22795	2335	715
4015	2335	931
4319	2335	846
7412	2335	983
4680	2335	707
23769	2335	767
5159	2335	765
2258	2335	770
6774	2335	988
4087	2335	765
3690	2335	999
405754	2335	955
655	2335	728
5054	2335	790
650	2335	902
3911	2335	790
3371	2335	814
632	2335	916
375790	2335	983
7791	2335	730
2157	2335	975
3558	2335	804
6238	2335	766
3082	2335	967
124907389	2335	809
5345	2335	953
7045	2335	995
3696	2335	930
3672	2335	948
5829	2335	981
4313	2335	756
871	2335	740
7852	2335	857
7450	2335	998
387	2335	734
8826	2335	742
920	2335	916
6403	2335	778
4321	2335	707
6850	2335	709
3700	2335	868
197	2335	712
351	2335	782
4233	2335	745
5265	2335	825
652	2335	715
3679	2335	892
5788	2335	842
1282	2335	849
3959	2335	953
3576	2335	846
7078	2335	751
57124	2335	968
3680	2335	945
7048	2335	722
3934	2335	964
5328	2335	838
4088	2335	730
3552	2335	773
6591	2335	800
3956	2335	878
6387	2335	884
2152	2335	711
6401	2335	726
22801	2335	866
5196	2335	770
1289	2335	840
10146	2335	714
3845	2335	728
2885	2335	744
3688	2335	999
3655	2335	928
2621	2335	730
3689	2335	976
1490	2335	963
3681	2335	821
673	2335	718
867	2335	944
2248	2335	797
7077	2335	713
4018	2335	764
10875	2335	756
3827	2335	819
7057	2335	999
1191	2335	802
3791	2335	793
3488	2335	812
1291	2335	780
5176	2335	846
2244	2335	922
1893	2335	712
30816	2335	963
3381	2335	778
9507	2335	800
7082	2335	717
2697	2335	739
6615	2335	815
3910	2335	814
3479	2335	907
1000	2335	860
1015	2335	804
302	2335	723
252995	2335	717
6464	2335	743
4312	2335	792
1311	2335	958
3308	2335	718
1634	2335	996
1290	2335	830
3480	2335	875
26254	2335	845
5604	2335	727
348	2335	712
3958	2335	985
595	2335	743
7099	2335	995
967	2335	710
3484	2335	756
925	2335	753
4323	2335	818
89782	2335	796
3693	2335	995
183	2335	790
1292	2335	802
961	2335	703
7431	2335	809
3265	2335	801
8190	2335	752
83660	2335	984
3339	2335	996
3574	2335	781
4322	2335	744
2251	2335	799
4609	2335	775
2253	2335	799
301	2335	793
2254	2335	798
2353	2335	782
999	2335	873
176	2335	994
2041	2335	748
8516	2335	976
3717	2335	824
207	2335	846
6678	2335	969
6696	2335	996
8842	2335	712
2099	2335	969
3596	2335	735
1499	2335	850
3678	2335	999
8823	2335	799
2194	84188	718
55711	84188	906
8443	84188	978
8540	84188	849
26468	7080	807
3852	7080	728
51208	7080	832
25803	7080	858
3169	7080	916
400566	7080	781
6855	7080	773
4088	7080	888
7253	7080	954
3855	7080	873
5172	7080	727
7038	7080	923
117156	7080	709
6440	7080	834
653509	7080	812
6528	7080	812
2627	7080	873
3170	7080	778
54165	7080	734
5979	7080	709
794	7080	717
54474	7080	841
1113	7080	716
9476	7080	879
7849	7080	980
2304	7080	951
9817	2551	718
10891	2551	902
56652	2551	783
10664	2551	782
1337	2551	774
51106	2551	713
11232	2551	780
124512	2551	789
2033	2551	743
5442	2551	800
6742	2551	780
126626	2551	882
7019	2551	937
2553	2551	999
7528	2551	862
7978	2551	793
64216	2551	707
4899	2551	887
3054	2551	715
11033	4898	799
1839	4898	961
23064	4898	956
27238	8293	724
6607	8293	843
716	8293	720
4671	8293	872
6606	8293	843
6606	8293	885
25915	8293	919
1565	2326	935
1559	2326	925
1576	2326	937
50852	445372	923
8424	445372	828
85363	445372	770
53840	445372	801
8260	24142	777
60	24142	948
92292	24142	873
5216	24142	951
5217	24142	763
58	24142	910
114799	24142	728
79903	24142	824
157570	24142	726
79829	24142	793
10613	387263	757
9054	115286	771
23788	115286	705
23787	115286	725
440435	133584	725
1756	133584	705
51741	131920	760
7319	51322	737
58517	51322	713
9810	51322	964
56254	51322	968
988	51322	828
2495	286133	850
2512	286133	922
1786	79723	770
653604	79723	837
1968	79723	905
23468	79723	898
23431	79723	735
11335	79723	827
440093	79723	741
8356	79723	838
3021	79723	741
84787	79723	730
51111	79723	727
8290	79723	741
255308	79723	902
10951	79723	915
440686	79723	741
79823	79723	812
403277	403278	782
23210	51631	771
8233	51631	784
79005	51631	926
29896	51631	789
9879	51631	740
4670	51631	768
4686	51631	834
7307	51631	824
55692	51631	935
9774	51631	701
10929	51631	753
11338	51631	944
6627	51631	857
10594	51631	727
8175	51631	753
102724594	51631	824
6635	51631	949
55015	51631	898
23451	51631	872
6625	51631	984
6432	51631	874
6733	51631	741
6634	51631	913
6629	51631	728
10772	51631	740
6732	51631	789
25766	51631	908
6632	51631	952
6637	51631	906
23450	51631	823
6638	51631	904
1196	51631	720
6431	51631	836
6628	51631	772
6636	51631	910
58517	51631	896
6631	51631	958
51747	51631	843
9092	51631	810
10291	51631	835
100534012	51631	926
55421	51631	807
6434	51631	774
6626	51631	854
6633	51631	985
5332	79837	721
90809	79837	921
8394	79837	916
9475	79837	903
89869	79837	740
64419	79837	700
5291	79837	922
8395	79837	911
56623	79837	925
7414	79837	900
3633	79837	914
5330	79837	710
5305	79837	973
8898	79837	702
200576	79837	929
5331	79837	710
84812	79837	744
5333	79837	780
9651	79837	737
5295	79837	913
2934	79837	903
3798	79837	729
8503	79837	924
5335	79837	712
5728	79837	919
23007	79837	734
113026	79837	785
51196	79837	737
23236	79837	733
5293	79837	916
6093	79837	903
5294	79837	926
9110	79837	734
8396	79837	949
4952	79837	924
8019	79837	735
55529	79837	923
138429	79837	906
81	79837	905
5290	79837	923
5298	79837	727
5296	79837	924
8867	79837	919
8897	79837	709
8871	79837	911
87	79837	904
8776	79837	735
23396	79837	917
5336	79837	708
85477	79837	903
633	2331	976
1634	2331	938
1311	2331	846
1277	2331	792
2335	2331	907
3339	2331	810
7040	2331	976
1462	2331	767
5549	2331	811
4969	2331	818
64102	2331	769
7043	2331	952
4060	2331	886
4958	2331	788
4015	2331	708
176	2331	953
10155	65251	748
4907	8654	733
5148	8654	932
3708	8654	731
111	8654	788
2986	8654	773
55811	8654	710
113	8654	759
955	8654	739
2984	8654	849
2987	8654	906
5592	8654	867
3000	8654	764
107	8654	742
9886	8654	741
4881	8654	859
2982	8654	850
112	8654	797
8833	8654	903
2977	8654	804
50940	8654	725
353	8654	916
108	8654	728
196883	8654	739
3704	8654	904
5138	8654	950
115	8654	762
4882	8654	855
501	8654	946
124583	8654	774
114	8654	863
109	8654	853
2983	8654	888
2766	8654	910
3251	8654	903
58498	4635	845
4626	4635	813
7273	4635	824
103910	4635	779
7140	4635	747
4636	4635	730
10627	4635	724
29895	4635	888
4628	4635	721
8735	4635	725
7139	4635	830
10398	4635	788
4627	4635	728
7135	4635	836
4624	4635	971
4638	4635	923
85366	4635	927
7138	4635	806
340156	4635	927
4625	4635	977
4629	4635	767
4620	4635	787
7170	4635	703
4633	4635	973
2038	4635	723
7168	4635	736
4621	4635	854
7169	4635	743
4622	4635	790
4619	4635	832
399687	4635	722
88	4635	739
91807	4635	926
4607	4635	750
84700	4635	739
7136	4635	785
7137	4635	789
70	4635	958
4634	4635	963
120071	9215	904
84892	9215	711
84197	9215	724
148789	9215	722
29954	9215	855
11041	9215	953
10585	9215	875
79147	9215	864
55624	9215	914
2218	9215	928
10329	9215	801
8337	286436	815
56254	286436	855
8369	286436	829
5340	286436	867
8361	286436	825
8841	286436	720
9734	286436	724
3015	286436	746
8290	286436	862
8356	286436	863
3065	286436	760
653604	286436	862
23326	286436	757
55869	286436	728
440093	286436	862
3021	286436	861
3066	286436	754
55070	286436	727
8338	286436	814
10013	286436	732
10014	286436	706
9810	286436	791
440686	286436	862
83933	286436	700
9759	286436	728
51564	286436	731
387	10276	987
388	10276	723
482	433	765
7038	433	902
7450	433	729
6484	433	929
29956	433	844
527	433	744
432	433	992
6482	433	772
114804	26033	767
94239	8363	950
6837	8363	816
8349	8363	970
115004	8363	810
2033	8363	905
7314	8363	864
255626	8363	940
55090	8363	817
391769	8363	935
3008	8363	943
29072	8363	873
6605	8363	811
3006	8363	710
1616	8363	930
23421	8363	803
8364	8363	956
9557	8363	915
9442	8363	801
1060	8363	900
5438	8363	880
8290	8363	935
29104	8363	900
6884	8363	804
113523636	8363	930
58508	8363	855
2071	8363	834
6597	8363	929
23168	8363	852
91687	8363	817
378708	8363	812
1022	8363	801
8347	8363	964
80306	8363	800
80152	8363	800
221613	8363	950
3024	8363	807
8970	8363	976
11198	8363	948
5929	8363	940
5435	8363	880
9282	8363	820
8362	8363	952
4678	8363	943
2960	8363	834
4297	8363	829
2957	8363	803
2068	8363	836
60	8363	899
3020	8363	942
6873	8363	800
4171	8363	912
55274	8363	905
5433	8363	878
8294	8363	962
3015	8363	929
79711	8363	942
8356	8363	977
29028	8363	915
5436	8363	874
121504	8363	954
6830	8363	865
3009	8363	828
723790	8363	957
9555	8363	946
2959	8363	840
55588	8363	800
112950	8363	813
9070	8363	858
3014	8363	951
2968	8363	840
7157	8363	819
9441	8363	829
6879	8363	809
3005	8363	900
8368	8363	959
554313	8363	952
3017	8363	920
8342	8363	955
474381	8363	931
440689	8363	899
6829	8363	883
6908	8363	841
8346	8363	972
10856	8363	866
84444	8363	937
5441	8363	875
2958	8363	847
328	8363	800
86	8363	861
4796	8363	903
2146	8363	836
25842	8363	947
387103	8363	816
8467	8363	932
80349	8363	800
79084	8363	819
8337	8363	973
126961	8363	965
400569	8363	800
55766	8363	926
29079	8363	800
8357	8363	985
64105	8363	801
404672	8363	817
5469	8363	804
8350	8363	986
6877	8363	814
7158	8363	915
85235	8363	945
54797	8363	800
6601	8363	856
11168	8363	808
8334	8363	970
653604	8363	951
51504	8363	803
3012	8363	992
6598	8363	853
8329	8363	978
8330	8363	964
6046	8363	923
90390	8363	800
8971	8363	932
6664	8363	802
728340	8363	827
9646	8363	857
2965	8363	838
5431	8363	883
5460	8363	807
9477	8363	800
5434	8363	875
5437	8363	877
8289	8363	800
6880	8363	807
6872	8363	826
8335	8363	992
8345	8363	924
6878	8363	805
79682	8363	807
6602	8363	846
8355	8363	987
9682	8363	912
8348	8363	955
8358	8363	988
6881	8363	808
440093	8363	935
8969	8363	963
5440	8363	878
8366	8363	978
2962	8363	843
333932	8363	966
81857	8363	804
8353	8363	979
1108	8363	944
5439	8363	859
580	8363	907
8607	8363	862
8351	8363	987
6882	8363	800
6233	8363	888
54617	8363	831
2966	8363	827
23234	8363	900
55193	8363	856
29117	8363	811
9440	8363	800
79913	8363	800
8360	8363	965
6874	8363	802
55166	8363	801
8361	8363	980
11091	8363	831
8339	8363	968
8338	8363	974
64946	8363	811
10025	8363	800
6883	8363	824
83444	8363	819
84661	8363	865
8370	8363	956
401541	8363	806
79577	8363	868
4300	8363	911
5432	8363	886
23512	8363	806
55723	8363	946
201254	8363	812
10001	8363	800
7468	8363	841
55355	8363	902
54623	8363	850
7443	8363	806
8343	8363	974
2491	8363	816
6749	8363	939
3013	8363	956
8341	8363	892
10943	8363	916
2963	8363	834
85236	8363	972
196528	8363	800
123169	8363	861
9439	8363	800
8344	8363	973
8336	8363	974
26013	8363	905
1387	8363	903
8331	8363	966
3018	8363	960
83860	8363	802
2961	8363	834
79172	8363	807
83740	8363	931
3007	8363	718
10419	8363	919
79019	8363	806
128312	8363	940
9862	8363	801
84246	8363	812
8332	8363	966
2967	8363	836
387893	8363	915
129685	8363	800
6917	8363	831
1642	8363	820
51003	8363	804
144108	8363	904
51586	8363	800
9443	8363	821
8354	8363	986
8968	8363	986
4331	8363	835
7311	8363	864
1058	8363	967
1643	8363	827
8352	8363	982
8340	8363	731
9412	8363	820
6827	8363	876
7316	8363	864
55839	8363	907
317772	8363	957
8367	8363	966
6657	8363	802
8359	8363	957
54904	8363	829
3021	8363	936
3364	79661	734
4968	79661	986
11284	79661	902
142	79661	760
4913	79661	984
328	79661	793
55247	79661	988
9817	79661	748
7374	79661	700
23583	79661	792
84181	79661	734
3980	79661	861
252969	79661	997
2237	79661	961
7486	79661	792
4595	79661	754
4094	79661	946
7515	79661	984
7507	79661	722
5423	79661	957
6996	79661	741
2475	3064	818
5702	3064	704
5695	3064	751
6391	3064	912
2547	3064	774
3320	3064	777
1742	3064	709
10891	3064	982
7157	3064	998
5663	3064	795
1387	3064	997
3708	3064	995
7381	3064	900
5599	3064	930
26993	3064	761
5978	3064	991
5468	3064	802
148327	3064	813
92552	3064	894
474383	3064	998
5713	3064	723
1212	3064	938
5071	3064	817
3710	3064	863
11153	3064	865
6647	3064	855
5704	3064	734
1537	3064	933
3337	3064	930
10013	3064	720
5216	3064	752
120892	3064	704
6804	3064	945
6622	3064	989
11047	3064	732
55081	3064	757
6311	3064	764
3093	3064	979
10133	3064	997
54503	3064	881
9474	3064	725
6874	3064	994
8263	3064	955
10915	3064	958
27089	3064	901
8850	3064	962
8878	3064	919
2597	3064	993
90993	3064	808
6314	3064	779
857	3064	718
29796	3064	906
5705	3064	770
3092	3064	985
84174	3064	741
7386	3064	906
127002	3064	713
351	3064	826
5708	3064	720
64764	3064	808
839	3064	737
23551	3064	947
8242	3064	706
5718	3064	702
836	3064	750
6310	3064	894
5601	3064	917
160	3064	939
84699	3064	808
774	3064	789
29993	3064	917
4218	3064	765
1822	3064	815
9586	3064	805
9001	3064	999
440567	3064	900
29072	3064	972
5709	3064	740
10273	3064	738
10975	3064	900
4287	3064	878
3308	3064	958
875	3064	830
102724560	3064	830
627	3064	823
2521	3064	782
23390	3064	995
3312	3064	921
6457	3064	979
25764	3064	986
8562	3064	728
10213	3064	764
27161	3064	946
7388	3064	927
6667	3064	945
1385	3064	982
161	3064	989
6392	3064	904
6390	3064	927
5710	3064	799
4519	3064	907
8218	3064	921
1639	3064	896
1211	3064	910
9026	3064	946
10488	3064	816
55660	3064	989
474384	3064	947
7384	3064	940
10059	3064	776
9611	3064	927
23001	3064	709
4204	3064	843
23435	3064	905
4294	3064	938
6908	3064	798
9322	3064	730
29979	3064	790
10190	3064	864
441925	3064	913
6389	3064	920
7415	3064	901
6875	3064	800
8678	3064	979
163	3064	952
5700	3064	706
1175	3064	900
5701	3064	720
5621	3064	840
25942	3064	726
4137	3064	715
222255	3064	712
2885	3064	852
5717	3064	744
29978	3064	825
7385	3064	939
9040	200845	720
8452	200845	986
3652	54813	710
57565	54813	752
389125	375346	711
51669	375346	782
84766	375346	701
84876	375346	704
2771	728	847
4153	728	772
6223	728	986
1604	728	710
710	728	756
721	728	745
7097	728	922
2357	728	829
727	728	999
2212	728	719
720	728	980
6556	728	795
712	728	810
7124	728	713
3576	728	789
718	728	977
3684	728	822
5199	728	766
27202	728	807
1378	728	765
22918	728	708
110384692	728	980
719	728	987
1234	728	874
2207	728	776
3579	728	783
6092	57522	964
9353	57522	821
6091	57522	999
6585	57522	835
6586	57522	922
8936	57522	776
387	57522	835
23380	57522	932
9901	57522	903
5283	8733	729
9488	8733	731
5281	8733	916
9091	8733	712
9487	8733	744
54512	8733	719
93183	8733	715
2395	8733	722
55650	8733	754
5279	8733	720
51604	8733	999
128869	8733	999
284098	8733	710
84720	8733	977
80055	8733	964
10026	8733	999
51227	8733	715
94005	8733	999
654364	954	908
953	954	944
115	954	901
29922	954	911
113	954	908
50808	954	906
84284	954	951
221264	954	907
26289	954	915
114	954	910
5313	954	900
6241	954	918
111	954	911
204	954	906
5028	954	859
55811	954	907
4831	954	905
956	954	912
102157402	954	905
203	954	925
112	954	906
4830	954	903
108	954	905
158067	954	912
50484	954	914
4833	954	906
4832	954	917
27243	954	777
196883	954	905
109	954	902
377841	954	916
5315	954	905
10159	954	764
107	954	906
6240	954	919
51652	954	788
10201	954	908
205	954	907
6496	954	777
122481	954	906
100526767	954	781
51249	60313	746
23019	60313	731
149483	60313	898
83990	641	950
80233	641	994
6613	641	738
5983	641	748
84893	641	874
2072	641	819
378708	641	994
4609	641	708
3070	641	702
5932	641	871
6119	641	998
672	641	974
10111	641	920
6118	641	998
11144	641	735
116028	641	996
545	641	962
8318	641	788
5888	641	998
79677	641	756
9156	641	998
1763	641	987
2547	641	910
7014	641	899
2067	641	701
4292	641	999
79915	641	814
4438	641	750
11073	641	898
79831	641	719
4439	641	718
8438	641	738
3364	641	783
25913	641	780
5981	641	843
55183	641	782
5884	641	872
7157	641	932
7158	641	978
2175	641	999
3014	641	894
2177	641	933
4683	641	925
5424	641	761
5889	641	859
7517	641	962
84126	641	704
580	641	718
7013	641	886
5982	641	833
7153	641	771
8940	641	945
472	641	991
23137	641	721
1111	641	932
146956	641	773
6117	641	999
5890	641	820
348654	641	775
80119	641	829
5985	641	703
7516	641	789
9656	641	743
4361	641	969
27030	641	748
29935	641	747
2237	641	921
1019	641	846
4436	641	907
2956	641	972
2188	641	823
124907837	641	877
5893	641	958
7156	641	999
22976	641	789
548593	641	877
56852	641	802
5810	641	758
675	641	935
54821	641	952
105376156	641	829
84464	641	771
7329	641	725
546	641	710
2189	641	999
5984	641	871
79728	641	729
11200	641	744
51750	641	832
57697	641	999
8914	641	771
80198	641	964
201254	641	994
5883	641	733
2176	641	829
5892	641	868
7486	641	802
2178	641	814
80010	641	999
54962	641	830
55215	641	773
8301	50618	719
1759	50618	809
55707	50618	712
1785	50618	866
85021	50618	708
7456	50618	714
161	50618	744
9892	50618	919
2060	50618	997
163	50618	861
3267	50618	770
160	50618	706
1175	50618	807
22905	50618	979
8218	50618	830
23085	50618	714
85439	50618	842
23149	50618	998
58513	50618	986
8867	50618	900
2017	50618	750
1956	50618	700
115548	50618	985
274	50618	866
4168	50618	736
8976	50618	984
382	50618	775
25836	50618	792
9322	50618	860
8650	50618	715
2048	50618	811
387	50618	713
1601	50618	725
55040	50618	960
84251	50618	875
7454	50618	752
1173	50618	886
5877	50618	737
1212	50618	702
1211	50618	892
273	50618	908
8871	50618	854
29924	50618	790
58480	50618	789
25977	50618	787
84340	122704	811
28973	122704	910
65080	122704	918
51373	122704	859
84311	122704	927
4528	122704	906
90480	122704	981
54948	122704	941
51253	122704	915
85476	122704	809
64978	122704	984
6182	122704	942
51642	122704	935
65993	122704	904
55037	122704	824
64981	122704	916
64432	122704	881
28977	122704	931
29074	122704	903
6183	122704	885
55178	122704	808
51081	122704	919
3396	122704	943
79590	122704	957
101927446	122704	801
63931	122704	859
51650	122704	921
57129	122704	912
64951	122704	907
85865	122704	801
23107	122704	839
4706	122704	945
29093	122704	914
116540	122704	935
51073	122704	967
128308	122704	989
51250	122704	809
64979	122704	881
65003	122704	938
7818	122704	860
64968	122704	844
116541	122704	937
5018	122704	844
26164	122704	812
54460	122704	937
54534	122704	937
64975	122704	964
29960	122704	808
26589	122704	915
64928	122704	905
28998	122704	962
219927	122704	969
56945	122704	875
7284	122704	911
55173	122704	880
51116	122704	863
65005	122704	940
65008	122704	967
64963	122704	908
51318	122704	934
28957	122704	856
84545	122704	927
10573	122704	900
115416	122704	863
11222	122704	947
124995	122704	928
64969	122704	849
64949	122704	854
9553	122704	915
118487	122704	897
6150	122704	951
55168	122704	952
64976	122704	960
54148	122704	948
51023	122704	921
9801	122704	937
63875	122704	943
92399	122704	841
8225	122704	802
60488	122704	846
55794	122704	844
51264	122704	913
10884	122704	974
64965	122704	832
51021	122704	943
387338	122704	801
130916	122704	819
51263	122704	972
55052	122704	982
51069	122704	921
78988	122704	977
29088	122704	903
10240	122704	905
54998	122704	845
92170	122704	824
127898561	122704	811
64960	122704	922
91574	122704	841
51258	122704	978
64983	122704	942
740	122704	952
51649	122704	886
680	221477	810
4482	253827	990
84265	171568	998
30834	171568	718
5434	171568	999
55703	171568	999
5441	171568	999
10622	171568	999
11128	171568	999
25885	171568	936
5437	171568	999
10623	171568	999
2972	171568	913
55718	171568	999
5435	171568	999
51728	171568	995
9533	171568	999
661	171568	999
55290	171568	828
27297	171568	999
6908	171568	811
51316	171568	717
84172	171568	906
51082	171568	999
10621	171568	999
2960	171568	803
5432	171568	939
5440	171568	998
5431	171568	890
55814	171568	922
367	4110	898
2033	4110	709
10499	4110	784
51585	4110	778
54583	4110	752
10075	4110	728
5175	100506658	753
5518	100506658	900
7124	100506658	726
23562	100506658	851
5010	100506658	958
50848	100506658	998
149461	100506658	863
5515	100506658	917
5590	100506658	766
3569	100506658	727
100132463	100506658	735
3458	100506658	711
9075	100506658	985
1364	100506658	996
2706	100506658	726
58494	100506658	734
150084	100506658	906
4301	100506658	973
7122	100506658	999
1500	100506658	874
57530	100506658	995
7099	100506658	746
1525	100506658	831
2335	100506658	744
9069	100506658	811
55844	100506658	906
975	100506658	974
9076	100506658	999
9071	100506658	825
9074	100506658	915
3240	100506658	759
5522	100506658	906
3586	100506658	721
949	100506658	861
90952	100506658	989
2697	100506658	783
137075	100506658	783
2705	100506658	952
857	100506658	789
9414	100506658	999
26285	100506658	766
4318	100506658	766
1499	100506658	937
8519	100506658	721
999	100506658	993
5519	100506658	900
91862	100506658	890
49861	100506658	723
2597	100506658	701
6714	100506658	952
153562	100506658	992
53842	100506658	717
56288	100506658	944
4118	100506658	701
64398	100506658	777
7082	100506658	999
861	100506658	769
10686	100506658	894
1366	100506658	999
83700	100506658	731
5520	100506658	901
836	100506658	901
644672	100506658	725
9080	100506658	872
5516	100506658	911
10207	100506658	851
8189	100506658	845
27134	100506658	998
60	100506658	808
5521	100506658	901
84952	100506658	748
1003	100506658	980
51208	100506658	832
9073	100506658	969
7046	100506658	888
3553	100506658	802
865	100506658	750
1015	100506658	949
1365	100506658	998
24146	100506658	925
7525	100506658	703
8777	100506658	892
100506403	100506658	769
100526783	26985	705
8943	26985	999
8546	26985	999
162	26985	723
10239	26985	996
8120	26985	997
8907	26985	702
23431	26985	800
164	26985	903
8906	26985	760
160	26985	896
1176	26985	998
55745	26985	702
10947	26985	978
6005	3792	759
2994	3792	856
6007	3792	785
2996	3792	736
2623	3792	750
6006	3792	785
23230	3792	728
402415	3792	865
5304	3792	775
7504	3792	990
150165	3792	889
2993	3792	790
1908	3792	951
1145	50488	833
5523	50488	769
29966	50488	766
10776	50488	916
6801	50488	950
55844	50488	705
4690	50488	830
85369	50488	718
23043	50488	774
2029	50488	898
5520	50488	722
9448	50488	883
25843	50488	814
29888	50488	816
5515	50488	786
391192	81466	775
391190	81466	782
89780	147495	962
924	147495	825
4041	147495	991
122402	23424	809
5127	23424	709
5128	23424	953
55124	23424	837
5129	23424	799
143689	23424	710
373863	23424	786
54478	23424	721
6867	23424	745
2553	23424	831
340719	23424	719
9271	23424	840
91768	23424	898
387	84894	906
55504	84894	996
4804	84894	999
57142	84894	991
4653	84894	716
4974	84894	869
4099	84894	949
65078	84894	995
101927057	84894	869
5962	55107	711
3815	55107	892
51750	55107	871
56262	55107	718
9635	55107	926
1179	55107	876
5156	55107	805
83990	55107	785
800	55107	729
22802	55107	946
947	55107	788
1080	55107	882
6456	26052	837
9456	26052	808
273	26052	724
3059	26052	965
2885	26052	701
51429	26052	748
1785	26052	984
1759	26052	999
5829	9815	999
9459	9815	998
6714	9815	934
8541	9815	700
8874	9815	998
2868	9815	961
5921	9815	775
28964	9815	952
5062	9815	822
2870	9815	944
7414	9815	730
2869	9815	934
5058	9815	952
8500	9815	728
5063	9815	822
4690	9815	778
79807	79875	702
254956	283385	781
89765	283385	713
6897	7453	818
124454	7453	801
8565	7453	997
5859	7453	888
4677	7453	840
25973	7453	884
16	7453	906
4709	7453	893
3376	7453	850
10667	7453	720
54938	7453	847
3035	7453	863
115362	7453	715
123283	7453	789
4141	7453	923
55699	7453	846
9255	7453	819
51520	7453	862
833	7453	829
3735	7453	868
1003	7453	850
2617	7453	848
57038	7453	852
79587	7453	812
10352	7453	992
80222	7453	787
92935	7453	893
23438	7453	813
51067	7453	932
7407	7453	901
2058	7453	715
57176	7453	888
5917	7453	796
23395	7453	848
79731	7453	826
6301	7453	899
57505	7453	850
57132	84936	754
92421	84936	824
27183	84936	875
9525	84936	827
442721	4625	707
487	4625	753
10324	4625	743
11155	4625	839
7273	4625	958
8048	4625	963
7140	4625	826
7137	4625	948
4634	4625	999
4619	4625	962
4637	4625	806
7136	4625	817
6331	4625	710
129446	4625	849
4607	4625	998
51422	4625	801
58498	4625	829
7134	4625	780
4624	4625	997
10398	4625	875
7168	4625	993
4627	4625	913
51778	4625	820
29895	4625	985
4633	4625	999
4629	4625	773
6262	4625	793
4620	4625	977
4635	4625	977
140465	4625	866
4878	4625	851
4606	4625	784
4622	4625	871
85366	4625	700
7169	4625	842
4879	4625	771
8735	4625	910
58529	4625	819
88	4625	978
4636	4625	827
1829	4625	721
7139	4625	970
79784	4625	913
89	4625	741
4626	4625	914
4632	4625	998
4595	4625	747
10627	4625	771
27302	4625	773
103910	4625	860
7125	4625	789
7135	4625	983
7170	4625	785
1158	4625	862
58	4625	945
70	4625	999
6588	4625	819
8557	4625	978
4628	4625	914
282996	4625	805
4621	4625	794
7138	4625	898
3897	57698	980
22902	57698	966
84708	57698	760
728276	51760	845
55906	55182	869
116028	26112	706
627	2674	928
6663	2674	830
4914	2674	887
1910	2674	841
5623	2674	998
4902	2674	999
9048	2674	998
1908	2674	708
2668	2674	999
4684	2674	962
4803	2674	950
7704	2674	730
2676	2674	774
64096	2674	701
5979	2674	999
339345	2674	730
23309	5926	990
58516	5926	944
51412	5926	891
8361	5926	896
8819	5926	992
5927	5926	786
86	5926	898
5928	5926	916
5931	5926	945
79595	5926	851
64426	5926	987
8356	5926	749
3621	5926	981
5934	5926	849
5930	5926	718
3622	5926	986
25942	5926	995
8473	5926	725
57649	5926	969
3066	5926	944
25855	5926	999
4084	5926	771
84312	5926	997
51742	5926	925
80312	5926	823
79685	5926	909
5925	5926	984
3065	5926	986
55869	5926	700
5933	5926	877
55193	5926	707
653604	5926	748
10728	23386	802
8723	23386	736
140735	23386	720
134492	23386	730
1778	23386	943
89891	23386	814
1780	23386	932
51626	23386	807
6990	23386	819
83657	23386	771
7175	23386	724
6993	23386	799
8655	23386	801
83658	23386	811
79659	23386	791
51143	23386	787
55112	23386	815
255758	23386	806
643803	140258	776
83896	140258	817
337878	140258	927
337879	140258	913
337975	140258	756
337967	140258	713
337976	140258	779
2997	6666	994
2992	6666	778
79635	84450	729
60681	10609	717
5479	10609	839
9459	2870	775
3579	2870	885
154	2870	922
6010	2870	725
4988	2870	948
2869	2870	728
408	2870	950
9815	2870	944
409	2870	956
1236	2870	733
3577	2870	829
28964	2870	998
7852	2870	838
3732	81839	936
23513	81839	955
1952	81839	745
1856	81839	994
1857	81839	990
29964	81839	987
144165	81839	992
1855	81839	997
166336	81839	994
8323	81839	946
5754	81839	882
6259	81839	755
23002	81839	791
1951	81839	722
387	81839	764
57216	81839	968
4007	81839	990
22881	81839	773
9620	81839	963
7976	81839	724
51339	81839	744
4821	4010	895
170463	4010	798
23635	4010	817
4211	4010	815
5087	4010	830
7476	4010	707
5089	4010	759
91734	4010	831
5076	4010	882
4081	4010	838
9079	4010	764
6469	4010	767
1286	4010	710
203	4010	740
5090	4010	846
4212	4010	872
57720	4010	726
7827	4010	773
8861	4010	976
429	4010	793
4929	4010	717
63876	4010	712
4868	4010	717
113	5143	747
107	5143	772
115	5143	779
109	5143	770
108	5143	748
112	5143	829
196883	5143	758
1633	5143	903
353	5143	907
50808	5143	904
5167	5143	907
5169	5143	907
5567	5143	814
5568	5143	813
501	5143	909
5311	5143	899
5566	5143	814
114	5143	779
5143	5143	802
132	5143	914
158	5143	900
111	5143	960
55811	5143	702
9459	4983	849
387	4983	753
9456	4983	746
27330	4983	814
1947	4983	758
286451	4983	757
64219	4983	840
27289	145741	784
57578	145741	702
259232	145741	717
102723407	2204	914
2209	2204	921
10871	2204	743
5284	2204	905
2212	2204	856
83953	2204	844
7305	2204	834
2217	2204	738
1401	2204	759
2207	2204	984
7037	2204	760
2205	2204	744
6605	8193	993
55193	8193	921
6595	8193	973
29998	8193	801
23506	8193	744
196528	8193	928
6597	8193	987
6601	8193	988
6602	8193	988
6603	8193	924
29117	8193	921
605	8193	939
55274	8193	900
9274	8193	943
26039	8193	970
57492	8193	991
5977	8193	987
6599	8193	987
51412	8193	999
8289	8193	998
86	8193	985
6598	8193	987
9275	8193	853
8815	8193	888
6760	8193	893
65980	8193	901
6604	8193	982
1718	1717	996
3158	1717	814
10858	1717	915
4047	1717	925
2194	1717	757
6720	1717	848
10280	1717	891
6713	1717	983
1593	1717	933
6309	1717	998
80270	1717	715
10682	1717	966
6646	1717	942
50814	1717	966
55824	1717	769
2222	1717	938
412	1717	813
120227	1717	911
1594	1717	742
3422	1717	864
9023	1717	958
1581	1717	942
4598	1717	833
3157	1717	947
1591	1717	826
51478	1717	947
6721	1717	907
2224	1717	816
55191	1717	819
1583	1717	904
3638	1717	709
8435	1717	938
39	1717	759
3156	1717	904
4597	1717	860
6820	1717	815
11161	1717	915
3988	1717	928
2638	1717	720
6307	1717	925
1595	1717	978
203068	6904	701
6249	6904	706
1155	6904	903
7280	6904	903
6905	6904	986
8379	6904	709
1369	6904	764
392509	6904	741
219899	6904	889
347733	6904	762
7846	6904	704
6903	6904	878
10383	6904	759
10382	6904	725
6902	6904	816
402	6904	996
6580	201305	892
4883	79849	737
2984	79849	942
6569	79849	788
1080	79849	882
3361	3359	739
2890	3359	814
10368	3359	737
2891	3359	806
2893	3359	794
3356	3359	881
3358	3359	804
116443	3359	779
2903	3359	840
2906	3359	780
59284	3359	722
123099	3359	767
93145	3359	726
9177	3359	999
3351	3359	742
729993	3359	737
3355	3359	710
2905	3359	803
3363	3359	725
3354	3359	784
285242	3359	979
3352	3359	793
79608	3359	938
3357	3359	780
27092	3359	720
27091	3359	723
59283	3359	724
200909	3359	995
2892	3359	796
6532	3359	726
254263	3359	751
149111	3359	720
2904	3359	818
3350	3359	748
170572	3359	993
116444	3359	748
2902	3359	787
10369	3359	748
1080	116369	725
54443	116369	767
29127	116369	950
22905	8871	801
4952	8871	933
8821	8871	934
5728	8871	928
55040	8871	792
6455	8871	918
23236	8871	708
8394	8871	930
23396	8871	937
5295	8871	703
85439	8871	705
2885	8871	789
8396	8871	914
5288	8871	920
90809	8871	903
30011	8871	779
55529	8871	905
138429	8871	911
6456	8871	979
5287	8871	924
2060	8871	818
8395	8871	923
51429	8871	833
5298	8871	755
8976	8871	821
55333	8871	921
5293	8871	706
55361	8871	730
56623	8871	929
5286	8871	920
9892	8871	708
5879	8871	708
79837	8871	911
5333	8871	765
8867	8871	925
6453	8871	880
5305	8871	930
3633	8871	928
5297	8871	850
50618	8871	854
22876	8871	914
273	8871	953
5291	8871	709
6457	8871	878
274	8871	939
4734	79710	783
84759	79710	729
406	26224	921
9575	26224	931
4862	26224	798
8945	26224	755
6500	26224	999
1454	26224	876
26272	26224	718
1408	26224	999
8454	26224	973
1453	26224	813
8864	26224	917
1407	26224	999
92979	7328	748
9039	7328	867
51257	7328	701
25852	7328	779
7317	7328	978
64777	7328	715
80232	7328	860
220972	7328	855
493829	7328	823
55016	7328	764
7318	7328	743
57574	7328	772
51535	23272	999
22880	23272	718
9869	23272	822
54737	23272	998
25759	8470	719
51534	8470	782
25	8470	838
23022	8470	709
7414	8470	777
867	8470	927
27295	8470	706
8314	114785	726
221656	114785	733
55252	114785	939
26146	92104	969
57560	92104	977
28981	92104	979
150737	92104	959
26160	92104	973
55081	92104	973
64792	92104	970
8100	92104	987
51098	92104	994
51668	92104	884
79722	92104	804
80173	92104	983
56912	92104	987
57539	92104	752
79989	92104	987
23059	92104	975
9742	92104	786
11020	92104	955
57728	92104	733
90410	92104	912
200894	92104	829
945	160364	813
143187	160364	706
53407	160364	770
8431	160364	729
10228	160364	709
3563	160364	731
78989	160364	860
387837	160364	738
5781	160364	981
84868	160364	708
26173	399909	793
57130	399909	790
7783	5343	756
58503	5343	855
7080	5979	709
5781	5979	871
4803	5979	791
867	5979	706
6391	5979	827
9048	5979	999
5987	5979	730
220164	5979	837
627	5979	741
8643	5979	767
2887	5979	919
2675	5979	999
2676	5979	999
4902	5979	999
55654	5979	903
5295	5979	898
2549	5979	711
8031	5979	993
2064	5979	745
8503	5979	755
5296	5979	782
2885	5979	952
64096	5979	985
6390	5979	883
55715	5979	728
8929	5979	782
389400	5979	998
1796	5979	931
1956	5979	826
7157	5979	801
6392	5979	903
675	5979	705
2668	5979	999
55816	5979	799
3845	5979	884
8030	5979	989
1910	5979	847
4684	5979	817
5573	5979	758
5623	5979	996
3265	5979	842
5335	5979	850
1908	5979	800
9518	5979	958
6714	5979	859
7849	5979	728
26018	5979	719
9260	5979	831
3799	5979	824
6663	5979	799
6464	5979	983
6774	5979	887
4893	5979	868
51592	5979	823
53373	5979	805
4763	5979	839
27436	5979	822
1499	5979	731
5727	5979	915
10818	5979	915
2674	5979	999
2886	5979	811
5290	5979	891
5781	8764	729
79679	8764	747
11126	8764	998
8784	8764	764
4049	8764	999
3902	8764	762
7187	8764	809
29851	8764	744
201633	8764	745
943	8764	856
151888	8764	999
8740	8764	999
9966	8764	758
284194	8764	712
4050	8764	820
7292	8764	733
7124	8764	915
29126	8764	761
7128	8764	701
8995	8764	820
1493	8764	809
30816	8764	965
8744	8764	740
5819	8764	822
5818	8764	887
654346	8764	715
5133	8764	774
29992	8764	826
2532	8764	998
944	8764	702
124907928	8764	715
7293	8764	838
7186	8764	978
939	8764	770
7188	8764	992
3965	8764	842
7185	8764	847
970	8764	750
962	8764	708
2995	8764	776
7132	8764	753
5710	50613	791
23435	50613	731
6627	55015	927
100996928	55015	854
22916	55015	812
23451	55015	940
347744	55015	842
6625	55015	939
6635	55015	809
4686	55015	875
392517	55015	781
6629	55015	764
6633	55015	836
11066	55015	840
6638	55015	952
988	55015	962
51631	55015	898
25766	55015	918
6628	55015	840
58517	55015	942
11338	55015	801
6637	55015	816
54952	55015	947
10291	55015	839
6634	55015	854
51747	55015	921
6631	55015	966
25957	55015	849
6632	55015	937
55954	55015	839
140890	55015	714
8175	55015	829
6626	55015	800
9879	55015	750
9092	55015	872
6636	55015	927
55692	55015	921
3916	26503	777
10020	26503	851
9123	26503	779
9194	26503	772
23539	26503	775
5887	27030	713
5888	27030	876
2547	27030	710
7507	27030	749
10973	27030	708
4438	27030	995
2073	27030	781
2956	27030	999
5395	27030	991
80198	27030	748
164045	27030	746
641	27030	748
23626	27030	709
5424	27030	912
672	27030	773
3981	27030	755
51534	27030	840
675	27030	783
4437	27030	999
4595	27030	867
79728	27030	727
7156	27030	790
2067	27030	784
4436	27030	999
4292	27030	999
472	27030	771
9156	27030	995
2071	27030	783
4439	27030	986
2072	27030	742
5378	27030	990
2774	391189	708
339291	55222	745
51122	170622	972
57020	170622	950
150684	170622	995
8453	170622	716
29099	170622	999
7347	170622	835
51699	170622	881
5970	170622	718
54520	170622	963
54951	170622	955
51397	170622	978
1876	170622	777
4008	170622	865
23412	170622	975
404636	170622	877
7027	170622	728
28952	170622	976
7429	170622	720
28991	170622	954
54939	170622	968
10311	170622	926
149951	170622	955
4609	7329	745
79047	7329	856
79902	7329	766
9688	7329	787
142	7329	820
8290	7329	701
165918	7329	784
22927	7329	766
3191	7329	804
5111	7329	934
28996	7329	966
151531	7329	746
29843	7329	917
7703	7329	897
84464	7329	781
6613	7329	999
567	7329	741
367	7329	860
3316	7329	755
7316	7329	813
23306	7329	795
9670	7329	997
51564	7329	792
129401	7329	787
5468	7329	816
84901	7329	836
8086	7329	715
23137	7329	872
23435	7329	861
8361	7329	817
113523636	7329	975
131616	7329	746
9759	7329	947
3190	7329	719
339745	7329	854
7311	7329	756
7341	7329	999
6996	7329	910
9972	7329	786
7335	7329	700
3091	7329	773
51588	7329	996
6672	7329	952
7022	7329	772
2353	7329	706
8554	7329	999
3725	7329	774
55706	7329	735
1616	7329	975
672	7329	904
4792	7329	874
26036	7329	971
284252	7329	879
10210	7329	900
1029	7329	824
25950	7329	991
286053	7329	965
10915	7329	770
6304	7329	738
8535	7329	786
7153	7329	761
387082	7329	998
7150	7329	780
3306	7329	819
7378	7329	746
440	7329	901
54534	7329	842
51602	7329	842
7317	7329	803
6047	7329	928
641	7329	725
7158	7329	902
10524	7329	818
5987	7329	803
10921	7329	969
3014	7329	712
56852	7329	903
5893	7329	943
6659	7329	792
132	7329	784
10155	7329	960
7155	7329	740
57337	7329	725
472	7329	785
5901	7329	942
4089	7329	774
81929	7329	791
3090	7329	767
6233	7329	782
23435	7329	887
1107	7329	773
4738	7329	794
6790	7329	712
11083	7329	810
10054	7329	999
6612	7329	999
10401	7329	965
3093	7329	914
57122	7329	782
4286	7329	743
7157	7329	994
26168	7329	786
9656	7329	797
9978	7329	777
2033	7329	809
2099	7329	756
1387	7329	908
26054	7329	749
205564	7329	758
7514	7329	784
92906	7329	803
9631	7329	763
8021	7329	785
5371	7329	981
8468	7329	819
3315	7329	822
2898	7329	842
2494	7329	731
9063	7329	996
5888	7329	955
23165	7329	760
23225	7329	738
5903	7329	999
4602	7329	720
10055	7329	999
51720	7329	707
4928	7329	764
256536	7329	746
1487	7329	795
4193	7329	860
7336	7329	954
25942	7329	710
2516	7329	787
729857	7329	972
79677	7329	766
8405	7329	893
5905	7329	999
3065	7329	860
1104	7329	861
6426	7329	865
9025	7329	813
11188	7329	714
2908	7329	731
51601	419	870
387787	419	719
8505	419	796
10008	419	733
5414	419	864
2224	6720	776
2033	6720	963
31	6720	981
32	6720	939
51586	6720	958
950	6720	720
1387	6720	845
3422	6720	706
6256	6720	759
4864	6720	858
1374	6720	813
6257	6720	702
8660	6720	796
1717	6720	848
3157	6720	926
4047	6720	857
3156	6720	956
64240	6720	801
3172	6720	886
51085	6720	900
3667	6720	706
5468	6720	982
51	6720	858
19	6720	905
29881	6720	761
6770	6720	716
3638	6720	969
6319	6720	976
2538	6720	734
56729	6720	704
2194	6720	983
6095	6720	795
7376	6720	884
4598	6720	736
9619	6720	846
23411	6720	870
6615	6720	701
949	6720	773
3158	6720	802
338	6720	720
1595	6720	772
4023	6720	732
348	6720	721
6667	6720	912
9971	6720	834
10062	6720	964
4609	6720	810
57678	6720	836
4547	6720	748
23175	6720	831
123	6720	720
4597	6720	835
4000	6720	935
51360	6720	923
1581	6720	826
9370	6720	762
3991	6720	769
47	6720	795
948	6720	765
133522	6720	985
79071	6720	927
6517	6720	729
3837	6720	823
51141	6720	953
22937	6720	998
2222	6720	782
64241	6720	776
3952	6720	836
8694	6720	779
10654	6720	784
3630	6720	890
2167	6720	799
7157	6720	801
7351	6720	848
207	6720	760
55294	6720	894
84649	6720	778
9213	6720	856
7350	6720	747
6713	6720	822
9453	6720	703
10891	6720	862
80339	6720	818
5465	6720	885
1050	6720	804
8720	6720	885
2932	6720	764
6721	6720	933
57104	6720	878
2308	6720	924
2829	283420	808
7056	283420	895
3394	283420	725
6850	283420	812
4065	283420	791
55509	283420	732
911	283420	730
65258	283420	852
338339	283420	716
100526664	283420	787
25885	2074	850
4968	2074	714
100533467	2074	941
6919	2074	951
57654	2074	986
9646	2074	984
80237	2074	900
23379	2074	908
5437	2074	953
2072	2074	934
6921	2074	943
2966	2074	785
6924	2074	953
7936	2074	904
55840	2074	900
7515	2074	860
2067	2074	926
79664	2074	900
728340	2074	785
7316	2074	964
2033	2074	860
84524	2074	903
2071	2074	976
6233	2074	952
8458	2074	813
6830	2074	928
5433	2074	979
7314	2074	952
7913	2074	852
25920	2074	900
7508	2074	758
5439	2074	938
80349	2074	983
27125	2074	909
5432	2074	980
8178	2074	905
9978	2074	927
7311	2074	951
7874	2074	847
4299	2074	910
3150	2074	961
1161	2074	999
55250	2074	744
6827	2074	977
8451	2074	954
7507	2074	990
8467	2074	813
5424	2074	719
4641	2074	720
123169	2074	985
26610	2074	902
6923	2074	902
672	2074	727
23168	2074	919
5828	2074	900
7157	2074	752
54623	2074	981
5438	2074	995
8450	2074	734
904	2074	903
1025	2074	911
2073	2074	999
2965	2074	758
10514	2074	853
5434	2074	954
8338	2074	741
5436	2074	967
6917	2074	933
51497	2074	903
7469	2074	900
9031	2074	921
8361	2074	719
9188	2074	861
1642	2074	988
8850	2074	735
26747	2074	748
6829	2074	948
905	2074	901
4300	2074	913
404672	2074	765
85403	2074	900
56949	2074	896
57697	2074	716
5887	2074	834
2967	2074	715
5431	2074	997
5440	2074	952
22936	2074	901
23451	2074	737
5441	2074	952
4298	2074	912
2237	2074	758
5435	2074	958
79577	2074	983
2068	2074	973
5698	9260	840
87	9260	740
1627	9260	701
11060	9260	786
9496	9260	700
57154	9260	874
5979	9260	831
64236	9260	759
7169	9260	857
10611	9260	810
6125	10438	703
196441	10438	965
6832	10438	903
54512	10438	997
6499	10438	754
118460	10438	997
9277	10438	749
2091	10438	727
10200	10438	996
85441	10438	803
51013	10438	999
6156	10438	712
23517	10438	999
10171	10438	781
56915	10438	999
5393	10438	999
11340	10438	999
25879	10438	731
22984	10438	740
57050	10438	946
9567	10438	762
55596	10438	856
9136	10438	779
10436	10438	796
27340	10438	727
51010	10438	999
10813	10438	747
9611	10438	760
55127	10438	762
79050	10438	809
10885	10438	761
5394	10438	999
4809	10438	790
7257	10438	732
22894	10438	997
9790	10438	832
51096	10438	919
10199	10438	766
10179	10438	904
23160	10438	881
23404	10438	999
27341	10438	742
115752	10438	996
84128	10438	889
10607	10438	755
55813	10438	771
84916	10438	853
84135	10438	883
51602	10438	904
84186	10438	776
23016	10438	998
8602	10438	756
87178	10438	923
51077	10438	796
129563	10438	943
10528	10438	939
92856	10438	844
51118	10438	850
55272	10438	782
9724	10438	747
65083	10438	711
6477	10656	824
27316	10656	752
202559	10656	835
5753	10656	893
3276	10656	731
3190	10656	794
58155	10656	784
10657	10656	850
9928	6840	774
2017	6840	705
60	6840	720
122402	56164	726
9271	56164	770
6606	5358	856
6624	5358	782
23603	5358	818
3936	5358	818
6607	5358	834
6606	5358	834
58	5358	940
10025	2961	855
653604	2961	838
5439	2961	953
51003	2961	948
5438	2961	974
8970	2961	813
8361	2961	837
81857	2961	871
5431	2961	989
2068	2961	999
2957	2961	996
2963	2961	999
2965	2961	996
80306	2961	820
4331	2961	997
112950	2961	822
6882	2961	982
9440	2961	933
29079	2961	890
9442	2961	836
5432	2961	987
6878	2961	991
9439	2961	875
8363	2961	834
5433	2961	974
6877	2961	993
2958	2961	998
8367	2961	834
9862	2961	858
554313	2961	834
2071	2961	999
5440	2961	984
84246	2961	966
6874	2961	979
6917	2961	961
5434	2961	987
8362	2961	834
2962	2961	999
404672	2961	988
6837	2961	839
8368	2961	834
8364	2961	834
5441	2961	962
54797	2961	823
8370	2961	834
333932	2961	826
9477	2961	820
2967	2961	999
8360	2961	834
6883	2961	985
6872	2961	990
1022	2961	989
6881	2961	983
126961	2961	826
9443	2961	964
400569	2961	839
6884	2961	989
6879	2961	994
51586	2961	852
9282	2961	971
5469	2961	832
2968	2961	999
9441	2961	866
5436	2961	974
3015	2961	809
2960	2961	999
23552	2961	825
5437	2961	965
129685	2961	983
51616	2961	900
6875	2961	754
83860	2961	982
6880	2961	991
2959	2961	999
2966	2961	997
8294	2961	834
90390	2961	886
728340	2961	997
5435	2961	983
55588	2961	813
8366	2961	834
6873	2961	985
9412	2961	929
6908	2961	998
8359	2961	834
10001	2961	967
55090	2961	800
728340	2961	887
121504	2961	834
285231	2961	825
1742	22829	986
9379	22829	999
9087	22829	793
6192	22829	833
50944	22829	760
9863	22829	743
6736	22829	846
8287	22829	941
7404	22829	894
23705	22829	717
5558	22829	740
5557	22829	727
85358	22829	899
8653	22829	864
90665	22829	900
9086	22829	942
9369	22829	827
22941	22829	850
64595	22829	941
140032	22829	861
9229	22829	843
8284	22829	873
7544	22829	945
1741	22829	848
9378	22829	999
8573	22829	788
3250	3240	964
100506658	3240	759
259	3240	728
1401	3240	902
9332	3240	999
336	3240	738
12	3240	873
2244	3240	751
6289	3240	751
348	3240	811
3039	3240	995
563	3240	782
3040	3240	997
5950	3240	734
11093	3240	773
4318	3240	791
1356	3240	947
6288	3240	738
8029	3240	746
5265	3240	961
2	3240	997
4057	3240	811
3263	3240	994
3045	3240	817
341	3240	726
5005	3240	952
335	3240	998
3929	3240	762
3075	3240	727
3569	3240	726
4035	3240	724
3146	3240	760
2875	3240	918
1191	3240	804
4353	3240	708
7018	3240	805
79003	3240	781
197	3240	882
3050	3240	850
2266	3240	858
5444	3240	831
110384692	3240	817
3042	3240	728
350	3240	736
718	3240	862
5004	3240	973
720	3240	817
4151	3240	972
3049	3240	718
84706	3240	777
213	3240	995
2638	3240	906
7276	3240	871
3046	3240	785
3043	3240	995
3934	3240	711
51499	51012	985
9927	91137	853
7905	91137	712
4976	91137	796
3688	9644	892
1072	9644	832
27035	9644	716
7454	9644	926
4323	9644	758
8728	9644	799
8751	9644	900
1073	9644	832
8976	9644	993
6714	9644	889
2885	9644	963
4690	9644	793
3059	9644	971
2017	9644	978
1535	9644	735
10811	9644	744
50508	9644	742
8038	9644	952
23586	89122	854
57506	89122	745
51320	89122	755
3081	6898	807
5573	6898	785
92579	6898	728
4548	6898	928
7299	6898	912
3242	6898	998
7337	6898	815
2805	6898	964
4144	6898	945
7173	6898	900
635	6898	936
4282	6898	910
1644	6898	931
353	6898	750
137362	6898	965
27430	6898	914
2184	6898	935
23743	6898	938
2806	6898	984
4953	6898	739
7054	6898	929
4143	6898	952
259307	6898	916
10993	6898	747
6999	6898	905
55256	6898	956
84842	6898	775
1504	6898	707
5053	6898	967
23480	27347	901
3778	27347	704
57468	27347	750
9990	27347	920
6558	27347	941
51719	27347	871
7095	27347	894
3758	27347	845
65125	27347	793
6559	27347	913
57649	27347	780
10952	27347	814
6557	27347	937
26249	27347	780
11231	27347	828
29927	27347	716
55176	27347	715
5173	10206	859
55851	10206	790
7415	10206	765
8034	10206	791
3714	10206	779
50852	10206	768
283518	10206	937
921	10206	735
9337	54766	902
29883	54766	916
728642	8510	861
3263	8510	792
8621	8510	930
984	8510	858
84071	79925	717
9576	79925	786
132	79925	930
80217	79925	735
27019	79925	708
144535	79925	744
200162	79925	714
90861	51155	724
84700	4649	910
140465	4649	823
4637	4649	795
4646	4649	917
387	4649	783
4542	4649	913
4641	4649	913
140735	4649	720
2039	120	993
287	120	986
147463	120	780
58478	120	721
286	120	984
29767	120	937
84245	120	796
163688	120	913
2995	120	886
119	120	774
29765	120	946
51806	120	913
857	120	701
810	120	913
9942	120	793
288	120	979
2597	120	709
29766	120	939
808	120	886
91860	120	913
7111	120	939
2035	120	993
4082	120	760
7167	120	734
118	120	981
50509	85301	702
1289	85301	772
1301	85301	704
1284	85301	770
871	85301	735
1305	85301	702
3915	85301	783
64175	85301	712
1282	85301	707
1285	85301	703
1307	85301	759
8675	79716	783
8675	124904942	783
2703	7082	846
4301	7082	999
50848	7082	999
3586	7082	715
1003	7082	995
5590	7082	751
23562	7082	893
207	7082	797
7122	7082	999
10207	7082	857
100132463	7082	751
10052	7082	898
3553	7082	712
137075	7082	748
8777	7082	873
836	7082	897
1496	7082	950
7827	7082	987
84952	7082	975
9075	7082	992
9076	7082	999
144100	7082	852
58494	7082	993
5010	7082	981
92359	7082	729
5872	7082	837
100506403	7082	777
56288	7082	833
1525	7082	815
1080	7082	964
24146	7082	855
84790	7082	931
8189	7082	711
93643	7082	951
861	7082	777
53842	7082	716
7277	7082	911
51208	7082	824
60	7082	985
1495	7082	987
5174	7082	732
999	7082	987
1015	7082	950
2768	7082	884
1832	7082	853
71	7082	913
23370	7082	747
3059	7082	998
1000	7082	909
7414	7082	973
2035	7082	789
1500	7082	956
26285	7082	752
112714	7082	906
9071	7082	815
213	7082	715
357	7082	868
9693	7082	964
1001	7082	950
6714	7082	988
57669	7082	727
1742	7082	988
4868	7082	994
6279	7082	980
9414	7082	999
27134	7082	988
9351	7082	732
5175	7082	788
865	7082	753
113457	7082	905
23607	7082	982
7846	7082	920
11346	7082	836
9069	7082	906
11149	7082	963
9073	7082	993
6615	7082	707
23370	7082	741
7430	7082	883
83700	7082	997
90952	7082	858
55243	7082	994
9826	7082	793
5962	7082	704
9223	7082	713
25937	7082	971
49861	7082	725
1365	7082	994
79861	7082	906
57369	7082	985
7408	7082	968
1366	7082	999
9074	7082	931
8531	7082	998
644672	7082	718
9080	7082	887
81	7082	910
2335	7082	717
7124	7082	702
3308	7082	959
149461	7082	954
10686	7082	955
10376	7082	911
29119	7082	955
2697	7082	999
64398	7082	750
100506658	7082	999
153562	7082	999
57530	7082	999
1627	7082	716
9368	7082	788
2017	7082	992
1499	7082	995
125111	7082	897
1956	7082	717
1364	7082	998
10413	7082	849
150084	7082	974
51807	7082	907
8078	51710	818
221302	51710	855
10155	51710	984
55432	51710	787
84101	51710	768
161725	51710	739
7316	51710	820
9869	51710	716
81616	51703	729
1375	51703	778
2194	51703	954
9388	51703	785
126129	51703	792
83723	51703	713
4023	51703	905
9374	51703	847
8694	51703	836
132949	51703	911
3990	51703	783
2182	51703	739
23205	51703	740
30	51703	708
51	51703	749
2181	51703	736
80339	51703	736
84649	51703	824
376497	51703	782
5538	51703	855
11343	51703	867
1374	51703	955
57104	51703	752
57559	5718	710
5692	5718	999
56893	5718	996
3646	5718	986
5710	5718	999
80212	5718	823
6233	5718	970
3064	5718	702
23198	5718	858
51386	5718	757
100652824	5718	857
23392	5718	956
5713	5718	999
5700	5718	999
7314	5718	953
84250	5718	922
5708	5718	999
91409	5718	828
5706	5718	999
10987	5718	928
5702	5718	999
5685	5718	999
5717	5718	999
5688	5718	997
5691	5718	998
11047	5718	999
5687	5718	999
5698	5718	985
7311	5718	944
10575	5718	718
5693	5718	997
5699	5718	923
10213	5718	999
7316	5718	958
10980	5718	820
5887	5718	709
5071	5718	804
143471	5718	923
51377	5718	998
5682	5718	999
5696	5718	968
5711	5718	999
56061	5718	837
7415	5718	807
5694	5718	997
10617	5718	700
5715	5718	987
1965	5718	710
5705	5718	999
27351	5718	994
10197	5718	885
5695	5718	999
122706	5718	765
8452	5718	776
5709	5718	999
7337	5718	788
5720	5718	704
286187	5718	738
10480	5718	867
8665	5718	777
5714	5718	999
1440	5718	946
29978	5718	725
5716	5718	999
5704	5718	999
5690	5718	999
83473	5718	894
5707	5718	999
134510	5718	916
5689	5718	999
5686	5718	999
8663	5718	701
80227	5718	971
84954	5718	716
51371	5718	741
8664	5718	806
7979	5718	994
5683	5718	999
9861	5718	999
9097	5718	999
5719	5718	999
4738	5718	749
11073	5718	835
5684	5718	999
5701	5718	999
283160	283162	819
219858	283162	783
408	283162	706
390271	283162	783
26493	283162	999
2774	283162	753
2788	283162	749
1262	57101	806
1260	57101	876
9635	57101	973
1179	57101	933
22802	57101	984
9140	7405	840
55062	7405	734
11337	7405	783
9474	7405	853
55014	7405	770
23192	7405	725
11345	7405	819
10533	7405	895
5868	7405	901
57617	7405	714
23710	7405	819
84938	7405	706
60673	7405	853
9776	7405	820
596	7405	974
5289	7405	999
55054	7405	761
9711	7405	999
29982	7405	943
2475	7405	708
81631	7405	770
441925	7405	974
30849	7405	999
8678	7405	999
60561	7405	701
83734	7405	773
55823	7405	712
22863	7405	999
64601	7405	968
8408	7405	782
285973	7405	702
65082	7405	759
64422	7405	809
23339	7405	817
80183	7405	755
51100	7405	998
9706	7405	736
598	7405	749
9821	7405	789
55626	7405	996
84557	7405	709
123228	130013	896
6999	130013	803
64577	130013	961
56922	130013	776
23417	130013	819
84660	130013	776
23475	130013	846
8564	130013	882
23498	130013	992
8942	130013	893
9692	64067	766
405	64067	733
9915	64067	817
4168	5879	721
81704	5879	724
221178	5879	709
7204	5879	994
23647	5879	993
4690	5879	735
7410	5879	926
3984	5879	732
2017	5879	824
10163	5879	882
29941	5879	793
6654	5879	840
80005	5879	739
80728	5879	710
1795	5879	807
5599	5879	877
56924	5879	934
653361	5879	976
9912	5879	760
1536	5879	888
5829	5879	715
8976	5879	848
1535	5879	865
81624	5879	737
1793	5879	975
4233	5879	703
5361	5879	815
106821730	5879	934
57531	5879	866
389	5879	704
2909	5879	778
392	5879	855
5290	5879	747
5062	5879	983
50649	5879	730
8874	5879	957
10298	5879	809
9181	5879	823
8997	5879	959
23191	5879	993
3688	5879	721
50855	5879	910
9743	5879	823
1124	5879	835
5586	5879	820
9844	5879	839
5362	5879	766
9855	5879	773
1794	5879	940
27035	5879	811
84612	5879	777
10811	5879	746
7074	5879	966
857	5879	908
752	5879	847
128239	5879	811
6453	5879	741
10458	5879	964
23348	5879	704
4688	5879	999
55845	5879	964
57580	5879	993
28964	5879	826
5058	5879	999
10787	5879	990
84552	5879	743
8826	5879	988
5880	5879	823
1499	5879	768
23263	5879	825
4689	5879	926
7454	5879	898
6249	5879	803
396	5879	994
388	5879	724
10788	5879	919
8871	5879	708
391	5879	710
85440	5879	776
7409	5879	972
10006	5879	774
60	5879	823
91584	5879	773
4637	5879	755
26999	5879	871
10097	5879	812
4296	5879	707
10928	5879	758
387	5879	770
8829	5879	705
5910	5879	840
207	5879	865
9459	5879	818
10451	5879	777
6714	5879	856
5295	5879	794
397	5879	878
23380	5879	740
63916	5879	789
5063	5879	931
80243	5879	779
55558	5879	793
94134	5879	701
57144	5879	773
5335	5879	713
10152	5879	966
5881	5879	918
8936	5879	906
4598	26751	840
8976	26751	900
7454	26751	834
3778	54899	760
55024	54899	782
57661	54899	821
7292	54899	735
6015	64319	827
1457	64319	793
23429	64319	921
84333	64319	956
6045	64319	900
1459	64319	861
10336	64319	879
1460	64319	701
10238	64319	819
10138	64319	885
84108	64319	871
23353	140732	718
147872	140732	812
161176	140732	793
83449	140732	804
6676	140732	778
256979	140732	780
23224	140732	776
4956	140732	755
54558	140732	748
23345	140732	857
163183	140732	723
11128	2975	820
8424	2975	882
2972	2975	991
112495	2975	986
6908	2975	910
9328	2975	998
9330	2975	997
10622	2975	742
9533	2975	711
51728	2975	715
29777	2975	820
55814	2975	999
55718	2975	711
55290	2975	751
3508	2975	772
2971	2975	997
661	2975	803
10621	2975	772
2976	2975	999
10623	2975	810
9329	2975	998
121504	91687	817
2491	91687	999
54069	91687	709
8339	91687	812
1060	91687	998
8346	91687	810
8334	91687	817
23421	91687	998
80152	91687	996
8360	91687	817
401541	91687	998
554313	91687	817
8343	91687	809
55320	91687	711
57082	91687	767
8362	91687	817
378708	91687	996
8361	91687	910
55166	91687	999
79682	91687	998
4085	91687	736
55355	91687	717
64946	91687	999
8370	91687	819
64105	91687	999
1058	91687	993
8347	91687	809
8367	91687	817
201254	91687	990
8363	91687	817
8366	91687	818
8368	91687	817
79172	91687	999
8294	91687	817
79019	91687	999
8364	91687	825
8359	91687	817
55839	91687	999
387103	91687	991
8344	91687	810
1994	55544	818
1977	55544	733
23543	55544	766
4193	55544	701
27152	8881	719
57505	8881	843
8379	8881	776
898	8881	719
85417	8881	749
51529	8881	999
375061	8881	845
83874	8881	789
57332	8881	900
23625	8881	845
51592	8881	994
5533	8881	745
1912	8881	900
23216	8881	847
51343	8881	999
26000	8881	775
6015	8881	903
54880	8881	921
51668	8881	886
9134	8881	714
119504	8881	999
990	8881	701
6045	8881	900
25847	8881	999
699	8881	886
10459	8881	716
16	8881	837
26271	8881	984
84108	8881	901
80012	8881	902
5515	8881	833
1911	8881	903
10393	8881	999
701	8881	999
9133	8881	939
51433	8881	999
25906	8881	998
7316	8881	900
1017	8881	858
996	8881	999
580	8881	920
51256	8881	897
79184	8881	905
107080638	8881	897
9098	8881	987
8556	8881	838
891	8881	975
51434	8881	999
648	8881	903
29945	8881	999
4085	8881	998
5888	8881	759
4751	8881	989
983	8881	879
7324	8881	851
64682	8881	999
9577	8881	902
675	8881	761
7314	8881	902
246184	8881	999
5516	8881	767
84733	8881	900
23492	8881	721
29882	8881	999
9232	8881	806
8900	8881	702
166979	8881	865
8555	8881	705
27338	8881	991
9184	8881	971
5532	8881	776
8535	8881	900
5530	8881	745
4943	8881	811
991	8881	999
11065	8881	992
7703	8881	900
5347	8881	792
128637	8881	876
672	8881	927
9700	8881	873
10744	8881	820
7321	8881	878
8697	8881	999
79711	146059	767
10661	146059	742
25842	146059	897
63977	146059	781
117155	146059	801
57505	146059	782
84529	146059	923
2038	146059	741
161497	146059	811
10483	146059	944
55723	146059	890
7322	79876	701
65992	79876	855
66037	79876	819
9039	79876	903
51569	79876	999
402682	79876	846
140739	79876	736
7311	79876	759
55325	79876	910
80279	79876	714
7332	79876	726
81605	79876	702
166979	79876	754
51506	79876	999
10533	79876	725
23376	79876	944
23710	79876	772
4338	79876	772
55236	79876	720
11345	79876	994
3093	79876	729
7314	79876	756
9040	79876	923
5566	10142	993
91860	10142	780
5567	10142	991
55125	10142	747
124904395	10142	977
10270	10142	702
9659	10142	977
163688	10142	780
9662	10142	717
3762	10142	769
673	10142	851
5347	10142	881
6640	10142	819
810	10142	802
10426	10142	716
6330	10142	856
775	10142	743
6331	10142	771
859	10142	760
5577	10142	902
9992	10142	932
2801	10142	968
11214	10142	723
3759	10142	776
5144	10142	809
8805	10142	726
9495	10142	770
57670	10142	762
100874369	10142	743
27185	10142	806
9465	10142	738
23630	10142	725
3757	10142	796
51806	10142	802
808	10142	826
1453	10142	805
10008	10142	909
5116	10142	827
3753	10142	983
5585	10142	804
8165	10142	874
55755	10142	943
3784	10142	999
5568	10142	986
9472	10142	753
22919	10142	850
9648	10142	723
9277	55153	881
26574	55153	714
55131	55153	935
23378	55153	769
65083	55153	823
55341	55153	966
54984	55153	840
84172	55153	872
51388	55153	768
6147	55153	796
55759	55153	871
23160	55153	954
5036	55153	981
1665	55153	809
10412	55153	984
84916	55153	886
9904	55153	833
221078	55153	845
51068	55153	808
23212	55153	767
25885	55153	860
26156	55153	880
51575	55153	878
8886	55153	854
55127	55153	761
11103	55153	757
92856	55153	856
2794	55153	829
22984	55153	909
84154	55153	967
90121	55153	704
54606	55153	796
25983	55153	868
55720	55153	930
4839	55153	856
51018	55153	882
84946	55153	921
51118	55153	721
23481	55153	976
6838	55153	713
26155	55153	969
10199	55153	968
27042	55153	715
10885	55153	926
11137	55153	934
51042	55153	970
57050	55153	891
25879	55153	765
10153	55153	944
23246	55153	779
55035	55153	838
57418	55153	976
79039	55153	848
83743	55153	844
54475	55153	987
23076	55153	783
3692	55153	931
64318	55153	924
51187	55153	964
57696	55153	707
23560	55153	997
27340	55153	867
54881	55153	882
84128	55153	921
10607	55153	832
9724	55153	773
6125	55153	854
55226	55153	916
29889	55153	992
29997	55153	995
55299	55153	869
23029	55153	780
9790	55153	947
55813	55153	725
84549	55153	893
705	55153	922
51602	55153	849
79954	55153	952
10849	55153	741
51096	55153	861
116966	55153	801
5394	55153	737
57062	55153	854
1662	55153	917
55781	55153	737
55646	55153	708
84365	55153	971
6175	55153	726
9933	55153	924
64794	55153	749
8602	55153	955
23195	55153	866
5822	55153	825
10528	55153	727
80135	55153	725
64425	55153	706
8568	55153	789
10813	55153	834
27292	55153	753
10969	55153	887
55703	55153	728
54552	55153	978
28987	55153	904
55319	55153	723
23223	55153	937
6193	55153	729
26354	55153	976
117246	55153	895
4673	55153	707
51154	55153	978
54663	55153	728
6456	273	930
6714	273	708
160	273	863
51429	273	831
56896	273	888
26052	273	724
402665	273	726
161	273	893
84107	273	822
10687	273	896
1804	273	738
274	273	984
115548	273	883
1759	273	996
2242	273	796
162	273	726
5957	273	829
163	273	947
10243	273	711
23268	273	778
6453	273	929
84251	273	800
9211	273	875
23149	273	830
8976	273	888
6656	273	736
6642	273	770
7454	273	886
1785	273	992
50618	273	908
2572	273	874
6643	273	741
1175	273	817
9559	273	738
9322	273	871
92737	273	791
8218	273	928
2060	273	889
2885	273	919
8867	273	997
55040	273	881
57628	273	732
22905	273	886
26047	273	805
23092	273	728
9892	273	839
8871	273	953
90268	10616	975
329	10616	975
7316	10616	999
23118	10616	806
9825	10616	984
7314	10616	954
7132	10616	998
51127	10616	959
10892	10616	798
7186	10616	929
7188	10616	930
81858	10616	999
330	10616	942
6233	10616	740
5583	10616	754
8717	10616	856
7332	10616	956
1147	10616	747
5579	10616	862
7128	10616	794
55072	10616	999
6885	10616	731
4591	10616	710
10454	10616	721
8767	10616	934
8517	10616	999
8737	10616	986
7124	10616	997
63943	10616	811
64127	10616	830
8915	10616	788
7323	10616	943
331	10616	925
3551	10616	840
257397	10616	776
124044	10616	912
3658	10616	950
1540	10616	877
23654	120425	814
1525	120425	998
940	120425	720
5175	137902	741
3586	137902	720
4792	137902	734
8290	137902	718
3952	137902	742
308	137902	888
3630	137902	817
213	137902	937
4155	137902	720
146713	137902	737
1950	137902	831
2597	137902	924
54363	137902	728
7124	137902	800
4001	137902	727
2882	137902	712
2670	137902	809
7498	137902	723
842	137902	759
3725	137902	735
9451	137902	706
4318	137902	755
5788	137902	712
81631	137902	701
2880	137902	703
2335	137902	732
627	137902	766
257202	137902	703
3458	137902	782
8678	137902	734
1791	137902	786
6774	137902	824
2353	137902	739
7038	137902	753
7054	137902	743
841	137902	703
5594	137902	717
60	137902	924
1956	137902	743
440686	137902	738
1000	137902	707
5595	137902	847
54205	137902	888
7040	137902	724
968	137902	793
7837	137902	981
440093	137902	718
3091	137902	737
999	137902	789
595	137902	761
3553	137902	812
2099	137902	708
7157	137902	821
885	137902	856
1499	137902	774
596	137902	844
920	137902	743
4609	137902	784
3569	137902	821
3021	137902	717
653604	137902	738
199	137902	738
142	137902	732
2878	137902	721
836	137902	918
8356	137902	718
207	137902	875
56913	11226	904
2650	11226	952
2583	11226	847
192134	11226	940
55808	11226	950
29071	11226	819
10482	26019	751
65110	26019	999
9939	26019	999
10767	26019	914
2935	26019	858
8106	26019	791
55802	26019	754
167227	26019	889
4686	26019	931
10921	26019	999
26093	26019	903
9775	26019	991
4116	26019	981
55345	26019	830
6780	26019	886
10250	26019	998
84305	26019	951
1977	26019	702
23293	26019	953
1981	26019	843
9887	26019	971
10189	26019	792
55110	26019	946
26986	26019	858
5411	26019	764
54464	26019	877
23381	26019	979
5976	26019	999
27257	26019	720
55181	26019	983
22916	26019	868
2107	26019	864
23049	26019	999
55629	26019	827
65109	26019	999
22803	26019	784
56006	26019	979
1973	26019	869
9704	26019	854
22794	26019	994
5394	26019	795
3646	26019	760
7332	9870	752
7316	9870	708
7321	9870	801
93129	80228	998
57620	80228	999
3710	80228	820
6786	80228	999
3709	80228	741
7225	80228	983
7223	80228	825
7222	80228	905
84876	80228	994
3708	80228	820
7220	80228	963
7224	80228	781
81848	200734	709
4763	200734	884
3845	200734	742
4077	200734	809
53834	200734	718
161742	200734	892
55036	115948	777
83538	115948	985
64446	115948	771
339829	115948	736
352909	115948	736
161582	115948	713
93233	115948	992
64792	115948	797
1767	115948	725
23639	115948	718
51364	115948	706
51314	115948	778
55130	115948	980
56912	115948	852
8701	115948	705
8100	115948	703
345895	115948	707
56683	115948	716
80173	115948	737
388389	115948	749
160762	115948	863
54951	115948	705
79645	115948	744
27019	115948	768
28981	115948	723
7332	10425	963
4738	10425	938
9246	10425	848
6015	10425	732
9616	10425	985
6921	10425	745
699	10425	761
8028	10425	724
8065	10425	997
6923	10425	864
140462	10425	714
7334	10425	709
654231	9600	826
5007	9600	726
4951	9600	866
2185	9600	944
9218	9600	901
375611	9600	775
9217	9600	948
387	9600	739
223	8310	893
10455	8310	909
5465	8310	821
1376	8310	961
1629	8310	934
35	8310	925
79611	8310	936
5195	8310	800
23600	8310	729
34	8310	735
5192	8310	855
1374	8310	704
501	8310	865
316	8310	834
5194	8310	834
132949	8310	846
5467	8310	715
5830	8310	940
5264	8310	740
3295	8310	989
6319	8310	712
2109	8310	748
84263	8310	818
5824	8310	763
11112	8310	848
39	8310	957
37	8310	934
1892	8310	990
224	8310	902
3033	8310	765
5828	8310	794
36	8310	923
4329	8310	924
2639	8310	927
5825	8310	759
84532	8310	954
55862	8310	954
51102	8310	950
217	8310	864
38	8310	962
10449	8310	986
8309	8310	943
3032	8310	990
219	8310	863
6342	8310	978
30	8310	995
3030	8310	969
55902	8310	955
5096	8310	946
5095	8310	936
1962	8310	993
33	8310	961
64902	8310	815
18	8310	836
51	8310	938
2108	8310	838
7273	8736	728
23363	8736	925
8557	8736	708
391	26084	971
10592	11065	736
8900	11065	938
9577	11065	905
9616	11065	906
64682	11065	986
8697	11065	991
24137	11065	905
25847	11065	987
10112	11065	961
84733	11065	921
7298	11065	858
10744	11065	761
10403	11065	870
9700	11065	927
4605	11065	773
119504	11065	987
9055	11065	827
6241	11065	931
55165	11065	938
25906	11065	992
83540	11065	887
83461	11065	962
996	11065	993
891	11065	990
57332	11065	904
332	11065	992
3161	11065	896
3833	11065	839
990	11065	835
9787	11065	968
10615	11065	884
55723	11065	729
6045	11065	907
81620	11065	757
29127	11065	732
56992	11065	844
6233	11065	806
1063	11065	940
23492	11065	728
8881	11065	992
7083	11065	873
1017	11065	775
246184	11065	987
146909	11065	843
5888	11065	904
6015	11065	912
80012	11065	905
11130	11065	878
9493	11065	834
7318	11065	797
29945	11065	993
7314	11065	926
7272	11065	911
7311	11065	765
51512	11065	710
259266	11065	943
580	11065	936
79184	11065	916
55355	11065	924
9833	11065	948
7316	11065	942
3835	11065	746
1062	11065	803
54443	11065	773
221150	11065	719
7317	11065	971
4288	11065	916
675	11065	802
9212	11065	955
991	11065	999
1058	11065	938
9039	11065	798
29882	11065	998
55143	11065	966
81669	11065	737
55236	11065	749
2305	11065	894
54880	11065	904
9768	11065	938
9133	11065	968
7324	11065	823
51433	11065	990
1033	11065	847
51343	11065	991
1911	11065	901
9837	11065	701
7321	11065	834
9319	11065	828
1163	11065	727
6502	11065	806
64151	11065	860
23397	11065	724
10024	11065	778
113130	11065	835
55872	11065	946
983	11065	982
57405	11065	777
5347	11065	927
166979	11065	908
51203	11065	964
4085	11065	929
90025	11065	954
6790	11065	986
672	11065	951
26271	11065	721
7335	11065	724
84108	11065	904
8318	11065	836
27338	11065	985
699	11065	954
22974	11065	965
3832	11065	916
10393	11065	993
9232	11065	980
1912	11065	904
3838	11065	806
7153	11065	973
8535	11065	906
51529	11065	999
51434	11065	983
1164	11065	874
995	11065	816
701	11065	991
9184	11065	781
11004	11065	954
4751	11065	923
7703	11065	907
648	11065	910
29089	11065	794
347733	400954	782
57724	11152	808
55102	11152	997
9474	11152	779
23130	11152	998
11337	11152	740
80067	11152	714
80025	11152	717
80347	11152	716
56957	11152	849
9140	11152	779
7311	6231	999
6161	6231	999
2574	6231	783
689	6231	855
1968	6231	991
51073	6231	950
5859	6231	823
6194	6231	999
1984	6231	966
3150	6231	925
3646	6231	986
23480	6231	832
6208	6231	999
3921	6231	999
9669	6231	978
28998	6231	958
1938	6231	998
124908556	6231	783
6207	6231	999
6729	6231	830
6170	6231	999
11224	6231	999
6167	6231	999
2323	6231	979
1915	6231	965
6175	6231	999
6123	6231	990
6168	6231	999
54464	6231	707
6191	6231	999
2578	6231	783
2058	6231	864
63931	6231	949
124908555	6231	783
2576	6231	783
6137	6231	999
1660	6231	923
6234	6231	999
387129	6231	944
6222	6231	999
6173	6231	999
51116	6231	883
124908553	6231	783
84285	6231	840
6202	6231	999
2579	6231	783
100008586	6231	783
9636	6231	841
100505478	6231	930
64374	6231	760
8721	6231	922
6165	6231	999
100132399	6231	783
9045	6231	999
6176	6231	999
51065	6231	994
53918	6231	871
10480	6231	948
6130	6231	999
26748	6231	783
6210	6231	999
6204	6231	999
55720	6231	923
4738	6231	737
79590	6231	961
1933	6231	953
23521	6231	999
3039	6231	920
65003	6231	875
6217	6231	999
115098	6231	866
26135	6231	990
114987	6231	976
124908554	6231	783
4809	6231	793
8562	6231	961
10557	6231	737
25873	6231	999
6187	6231	999
6232	6231	999
6154	6231	999
6229	6231	999
116832	6231	979
728689	6231	888
79048	6231	817
11222	6231	948
9343	6231	823
57532	6231	724
6205	6231	999
6129	6231	999
6157	6231	999
705	6231	964
8894	6231	992
255308	6231	812
6181	6231	999
645051	6231	783
3040	6231	923
10473	6231	925
54948	6231	788
10985	6231	898
6159	6231	999
6164	6231	999
6192	6231	996
55646	6231	818
4736	6231	999
6189	6231	999
200916	6231	958
6183	6231	969
6227	6231	999
10399	6231	999
28985	6231	830
51149	6231	979
64960	6231	955
6132	6231	999
56648	6231	783
6203	6231	999
347487	6231	979
60678	6231	977
26748	6231	783
51121	6231	997
6147	6231	999
10767	6231	894
6201	6231	999
51081	6231	946
254268	6231	959
85476	6231	812
6414	6231	864
6166	6231	996
1454	6231	804
100287482	6231	877
972	6231	980
1983	6231	964
6209	6231	999
6128	6231	999
2178	6231	975
55316	6231	964
57470	6231	820
126402	6231	940
1981	6231	861
1453	6231	806
6158	6231	999
6124	6231	999
64963	6231	979
100529097	6231	952
2576	6231	783
1965	6231	998
9349	6231	999
55651	6231	800
8664	6231	982
6144	6231	999
6224	6231	999
6223	6231	999
124908552	6231	783
9086	6231	862
51154	6231	961
6135	6231	999
100101629	6231	783
190	6231	724
29093	6231	938
6171	6231	969
29927	6231	823
140032	6231	981
1939	6231	822
1973	6231	943
65008	6231	932
3475	6231	759
9858	6231	877
729447	6231	783
55173	6231	963
6122	6231	999
6235	6231	999
23640	6231	759
6218	6231	999
10574	6231	700
6230	6231	999
729408	6231	783
6125	6231	999
10289	6231	848
55781	6231	934
124906603	6231	714
641776	6231	714
6206	6231	999
6133	6231	999
8667	6231	953
2579	6231	783
6160	6231	999
2578	6231	783
8669	6231	919
2935	6231	922
2107	6231	947
22927	6231	859
6169	6231	999
23	6231	918
140801	6231	995
10209	6231	977
1937	6231	945
100529239	6231	995
8266	6231	749
6142	6231	999
6152	6231	999
7494	6231	866
643909	6231	714
7178	6231	914
8668	6231	983
100996746	6231	714
23185	6231	901
6188	6231	999
10492	6231	771
6138	6231	999
55272	6231	978
645073	6231	783
79631	6231	823
6156	6231	999
23204	6231	934
729442	6231	783
51319	6231	963
83732	6231	874
90121	6231	999
6193	6231	999
92196	6231	808
6143	6231	999
7866	6231	781
10952	6231	886
6730	6231	854
728524	6231	714
64969	6231	979
105180391	6231	714
124906603	6231	714
8666	6231	957
3430	6231	978
124906603	6231	714
4528	6231	775
105180390	6231	714
51386	6231	946
54505	6231	791
26749	6231	783
2197	6231	999
6146	6231	998
1936	6231	814
8662	6231	985
645037	6231	783
6059	6231	972
729422	6231	783
6228	6231	999
729431	6231	783
6233	6231	999
124454	6231	803
102724473	6231	783
124905557	6231	973
9732	6231	973
729428	6231	783
6726	6231	843
6139	6231	999
6141	6231	999
999	6231	808
143244	6231	781
1964	6231	973
8663	6231	987
51069	6231	941
8665	6231	951
729396	6231	783
8661	6231	995
5036	6231	922
285855	6231	979
3151	6231	926
6727	6231	837
27335	6231	976
6155	6231	999
100526842	6231	995
51187	6231	808
28987	6231	920
5469	6231	975
6136	6231	999
6728	6231	856
10730	30968	857
58509	30968	743
51253	30968	727
5245	30968	945
55486	30968	863
51081	30968	735
11331	30968	866
83417	5284	800
79003	5284	780
973	5284	819
4057	5284	838
5277	5284	991
114569	5284	700
79368	5284	764
3558	5284	927
6440	5284	905
115352	5284	757
5865	5284	934
115350	5284	756
2209	5284	830
83416	5284	786
102723407	5284	969
2204	5284	905
57628	80332	787
51131	80332	905
23421	8343	815
8355	8343	943
378708	8343	805
333932	8343	898
80152	8343	805
55839	8343	908
8353	8343	899
723790	8343	946
8335	8343	748
126961	8343	917
653604	8343	901
79682	8343	800
7158	8343	900
387103	8343	813
3018	8343	908
201254	8343	800
7316	8343	914
6598	8343	913
8294	8343	971
29072	8343	860
3017	8343	971
8368	8343	972
3012	8343	939
8338	8343	960
6749	8343	860
7015	8343	807
8366	8343	976
8344	8343	975
221613	8343	937
6597	8343	832
86	8343	824
3020	8343	886
8336	8343	990
121504	8343	969
55193	8343	816
8354	8343	918
554313	8343	967
8337	8343	974
6602	8343	817
8356	8343	945
8361	8343	971
8357	8343	962
8332	8343	964
7443	8343	900
8351	8343	986
8362	8343	966
91687	8343	809
60	8343	835
8345	8343	966
2491	8343	810
79019	8343	801
8360	8343	979
8346	8343	977
8347	8343	977
3013	8343	986
8969	8343	973
79172	8343	805
8350	8343	932
401541	8343	802
8334	8343	985
196528	8343	806
55274	8343	819
64105	8343	800
8358	8343	931
7314	8343	914
1060	8343	900
6233	8343	914
440689	8343	834
64946	8343	806
8331	8343	870
3006	8343	797
8367	8343	990
8364	8343	973
11198	8343	936
6601	8343	825
3021	8343	884
55166	8343	800
8349	8343	946
8352	8343	922
8339	8343	946
8348	8343	964
6605	8343	810
8359	8343	969
1058	8343	860
7311	8343	916
328	8343	800
8370	8343	976
8363	8343	974
8341	8343	883
8329	8343	991
8330	8343	974
55766	8343	952
8342	8343	927
8968	8343	937
29117	8343	810
10763	2173	723
4854	2173	750
6285	2173	711
2166	2173	839
6507	2173	738
2670	2173	736
5080	2173	701
2167	2173	704
3516	2173	770
1499	284654	839
8549	284654	999
79412	284654	726
2520	284654	762
6736	284654	826
59352	284654	998
54894	284654	999
6662	284654	727
55366	284654	999
54361	284654	923
668	284654	737
4040	284654	959
9241	284654	925
8325	284654	779
89780	284654	903
2255	284654	804
1950	284654	861
4041	284654	961
84133	284654	999
4245	10905	950
11253	10905	944
4122	10905	811
4124	10905	936
57134	10905	906
4121	10905	923
10382	1778	823
92558	1778	934
83658	1778	998
113457	1778	763
1783	1778	999
3800	1778	745
84516	1778	991
84617	1778	786
55112	1778	870
83547	1778	813
636	1778	830
1781	1778	999
22981	1778	732
255758	1778	827
10383	1778	906
6990	1778	961
10540	1778	998
8655	1778	995
7846	1778	985
7277	1778	805
5347	1778	829
81027	1778	753
7879	1778	886
7175	1778	753
51626	1778	962
5048	1778	994
81565	1778	798
83657	1778	882
338382	1778	815
10121	1778	995
23299	1778	999
10376	1778	794
89891	1778	876
829	1778	923
140735	1778	983
10726	1778	937
347733	1778	984
832	1778	964
6249	1778	785
84790	1778	794
120892	1778	735
10671	1778	991
7280	1778	839
1639	1778	999
6993	1778	987
983	1778	840
1780	1778	999
7283	1778	783
112714	1778	755
79659	1778	927
23386	1778	943
3028	1778	902
203068	1778	896
51143	1778	999
55860	1778	950
51164	1778	974
60	1778	938
10381	1778	833
7415	1778	765
8723	1778	730
5116	1778	861
11258	1778	966
79861	1778	757
51807	1778	831
3320	1778	909
347688	1778	753
164237	259239	729
9923	1953	776
8076	1953	719
49856	1953	889
29980	6651	779
23451	6651	774
9295	6651	897
9584	6651	999
9775	6651	715
1655	6651	748
5930	6651	872
2733	6651	932
23215	6651	999
23396	6651	706
10482	6651	733
58517	6651	825
1908	5733	700
2771	5733	914
2773	5733	915
27185	5733	706
2778	5733	939
5743	5733	802
7257	5733	738
5742	5733	700
2782	5733	969
54331	5733	934
2784	5733	790
2788	5733	791
2783	5733	706
2776	5733	919
1906	5733	757
4852	5733	706
2792	5733	728
2770	5733	994
2769	5733	718
10681	5733	702
5020	5733	744
51738	5733	781
11251	5733	745
9536	5733	749
59345	5733	710
5264	5195	751
30	5195	748
3295	5195	772
219743	5195	789
215	5195	750
8443	5195	795
92960	5195	727
8504	5195	984
5191	5195	998
5194	5195	999
8540	5195	937
5825	5195	891
91452	5195	778
5828	5195	990
55670	5195	963
8310	5195	800
5189	5195	954
51024	5195	703
51	5195	819
51555	5195	999
5824	5195	999
5192	5195	985
9409	5195	971
6342	5195	748
8800	5195	859
8799	5195	921
5830	5195	999
5190	5195	988
84896	5195	736
2354	23237	725
1385	23237	783
6457	23237	976
7337	23237	721
1958	23237	851
815	23237	702
1785	23237	978
1960	23237	722
3726	23237	725
2890	23237	814
6455	23237	767
2353	23237	835
2904	23237	737
816	23237	790
2332	23237	743
1742	23237	805
4854	441478	700
4851	441478	975
182	441478	749
3516	441478	960
9794	441478	706
388585	441478	739
23462	441478	835
54567	441478	733
1840	441478	773
84058	127700	784
9453	2224	996
57107	2224	965
51478	2224	813
3157	2224	997
3158	2224	982
2342	2224	953
23590	2224	975
3638	2224	742
6307	2224	787
3422	2224	994
2339	2224	954
3156	2224	967
10654	2224	901
91734	2224	988
3159	2224	775
27235	2224	716
6721	2224	896
6720	2224	776
6309	2224	770
2222	2224	995
1718	2224	795
116150	2224	952
39	2224	829
4047	2224	894
100529261	2224	953
4597	2224	995
91543	2224	995
50814	2224	832
6713	2224	942
79947	2224	966
4598	2224	911
1595	2224	886
1717	2224	816
100008586	4100	958
6490	4100	751
23532	4100	728
100101629	4100	942
11074	4100	878
2579	4100	958
2576	4100	706
124908555	4100	958
124908554	4100	958
729408	4100	942
55511	4100	727
124908552	4100	958
26748	4100	958
22938	4100	847
645037	4100	942
26749	4100	942
2578	4100	706
5891	4100	781
3308	4100	891
2578	4100	958
54780	4100	768
2576	4100	958
55510	4100	882
124908553	4100	958
124908556	4100	958
2579	4100	706
7299	4100	702
2574	4100	958
729447	4100	942
30848	4100	845
4111	4100	791
26748	4100	706
1485	4100	910
4105	4100	782
158511	4100	820
645073	4100	706
6757	4100	816
6756	4100	726
79089	91304	820
83590	91304	899
6625	91304	763
91445	91304	883
346288	151011	935
989	151011	979
124404	151011	937
5414	151011	979
55752	151011	979
4735	151011	975
55964	151011	940
23580	151011	871
10801	151011	963
5413	151011	975
23176	151011	963
23157	151011	957
1731	151011	977
55844	151987	800
5520	151987	950
55671	151987	999
5524	151987	972
9989	151987	992
5533	151987	716
5537	151987	765
11218	151987	807
5518	151987	936
85407	151987	720
5523	151987	795
5527	151987	918
5525	151987	918
57223	151987	999
5531	151987	999
5515	151987	960
5516	151987	945
9785	151987	723
57718	151987	790
28227	151987	776
5530	151987	939
124900588	151987	776
5534	151987	904
124900587	151987	776
5532	151987	939
139420	151987	954
261726	151987	822
51451	151987	748
6829	151987	814
50628	151987	805
6118	151987	756
1499	84870	738
5796	84870	701
6385	84870	845
8549	84870	987
8325	84870	724
54894	84870	972
89780	84870	777
55366	84870	999
84133	84870	990
59352	84870	958
5045	84870	739
6205	509	926
4728	509	930
56952	509	837
23640	509	754
972	509	839
4714	509	913
55331	509	810
1337	509	779
1340	509	718
5464	509	854
93974	509	964
374291	509	722
84172	509	778
140801	509	757
5927	509	890
527	509	985
4704	509	934
4722	509	981
6129	509	715
1431	509	726
10632	509	999
6183	509	729
1347	509	721
8242	509	890
55176	509	845
6147	509	944
4720	509	950
3735	509	926
163882	509	818
27109	509	774
51154	509	889
533	509	953
85476	509	770
64963	509	853
6135	509	965
6228	509	730
5431	509	814
2027	509	729
3251	509	845
6390	509	968
64969	509	885
5432	509	872
7167	509	776
63931	509	764
2026	509	710
4508	509	999
506	509	999
84701	509	863
3982	509	835
205	509	722
517	509	998
7385	509	980
55316	509	711
4719	509	959
11224	509	916
27089	509	911
51073	509	811
8284	509	890
5250	509	862
55967	509	969
29796	509	738
6154	509	701
65005	509	722
54539	509	865
4723	509	949
2178	509	763
4697	509	802
6208	509	838
29927	509	845
10765	509	890
4191	509	918
498	509	999
3420	509	812
525	509	950
4713	509	757
4715	509	974
79590	509	752
2023	509	739
5162	509	913
6182	509	879
8803	509	751
514	509	999
6391	509	830
5469	509	855
65008	509	843
4702	509	869
51121	509	713
6209	509	933
64077	509	706
79728	509	739
526	509	967
513	509	999
4716	509	750
523	509	962
4706	509	889
100526842	509	833
9512	509	866
6175	509	905
64756	509	882
8802	509	934
6389	509	750
6224	509	843
7386	509	970
6124	509	819
4509	509	993
55028	509	809
4700	509	799
6132	509	787
6125	509	960
51081	509	758
6217	509	812
4729	509	971
64968	509	740
29093	509	850
6123	509	732
63875	509	887
11222	509	787
23135	509	901
27068	509	847
55173	509	835
10476	509	999
7403	509	899
90423	509	757
522	509	999
1938	509	773
55703	509	781
79631	509	760
10102	509	884
4712	509	917
3419	509	814
7384	509	955
1339	509	738
7404	509	899
1537	509	970
4711	509	919
529	509	845
55471	509	825
91647	509	837
6222	509	945
64374	509	755
54948	509	789
4709	509	759
51069	509	766
1329	509	944
9349	509	896
7381	509	963
47	509	704
51382	509	932
4710	509	757
6235	509	716
539	509	999
64983	509	731
1350	509	882
221264	509	913
4726	509	771
6203	509	897
6188	509	973
6187	509	882
51079	509	883
4736	509	791
6392	509	799
4698	509	873
55272	509	890
84886	509	783
267020	509	962
3720	509	890
50808	509	724
8801	509	728
84833	509	997
9533	509	874
515	509	999
55143	509	976
3421	509	774
518	509	999
1345	509	823
2108	509	715
516	509	999
1738	509	914
9343	509	791
9556	509	982
126402	509	716
204	509	725
6122	509	741
4705	509	919
54927	509	777
4724	509	923
9377	509	988
9551	509	997
6133	509	887
7416	509	751
1743	509	822
594	509	737
521	509	999
25885	509	700
4695	509	753
7284	509	960
11128	509	702
6139	509	865
1327	509	907
6193	509	745
9296	509	911
51727	509	730
4240	10385	795
123	10385	959
7498	10385	988
8073	26507	786
140803	26507	703
102724560	26507	906
875	26507	906
8833	26507	701
1353	26507	704
7803	26507	734
10656	6477	824
7321	6477	830
7323	6477	768
6478	6477	940
9246	6477	973
1452	6477	800
10869	6477	979
200933	6477	756
2597	6477	997
28996	6477	942
56998	6477	724
7325	6477	840
112399	6477	876
2931	6477	911
2932	6477	935
6622	6477	975
9627	6477	980
7336	6477	783
1499	6477	991
6277	6477	780
573	6477	763
324	6477	973
6500	6477	951
23089	6477	709
112398	6477	876
22936	6477	714
27101	6477	999
8312	6477	996
8313	6477	735
7322	6477	763
11051	3187	753
102724594	3187	865
8106	3187	810
7307	3187	865
7536	3187	772
5441	3187	719
3191	3187	982
3608	3187	969
7072	3187	748
3189	3187	960
1654	3187	721
10657	3187	859
1660	3187	878
5725	3187	978
4904	3187	769
6431	3187	896
6428	3187	972
2130	3187	816
8683	3187	893
284695	3187	838
3842	3187	766
8148	3187	835
10492	3187	948
10114	3187	765
9782	3187	954
4686	3187	907
3184	3187	930
6606	3187	803
9987	3187	950
10949	3187	922
11130	3187	785
6434	3187	981
22913	3187	879
3182	3187	936
1665	3187	738
10236	3187	947
6429	3187	759
6635	3187	741
7919	3187	742
3192	3187	986
4841	3187	710
203228	3187	754
27339	3187	765
6634	3187	816
27288	3187	750
10284	3187	704
4116	3187	813
11100	3187	806
5093	3187	906
11338	3187	926
10432	3187	914
4670	3187	993
5094	3187	844
27316	3187	955
29896	3187	731
2079	3187	802
6625	3187	928
6432	3187	922
6421	3187	913
7073	3187	829
3183	3187	981
3188	3187	901
4691	3187	841
8570	3187	949
58155	3187	806
1478	3187	729
11052	3187	797
3181	3187	991
1994	3187	933
6632	3187	709
23543	3187	974
1655	3187	960
6636	3187	721
23435	3187	947
9782	3187	911
4154	3187	936
26986	3187	732
10521	3187	775
3190	3187	975
10658	3187	905
3178	3187	998
10772	3187	804
1938	3187	711
6426	3187	986
9775	3187	811
2521	3187	941
220988	3187	977
10197	3187	746
6633	3187	742
6427	3187	935
6430	3187	957
3185	3187	994
22916	3187	920
10189	3187	914
64359	92359	760
55327	92359	797
7337	92359	900
84552	92359	932
3993	92359	763
23418	92359	755
7430	92359	737
286204	92359	935
7082	92359	729
64398	92359	999
10207	92359	999
84612	92359	961
50855	92359	954
57669	92359	871
440738	30849	803
11345	30849	912
79065	30849	857
5294	30849	750
55626	30849	998
9706	30849	996
6627	30849	777
140901	30849	727
4077	30849	720
149420	30849	710
57521	30849	710
84557	30849	782
9711	30849	991
5290	30849	720
4534	30849	828
60673	30849	985
22863	30849	999
5287	30849	745
29982	30849	999
51100	30849	945
9140	30849	925
5868	30849	957
5291	30849	864
10533	30849	937
5286	30849	726
23192	30849	720
81671	30849	738
53349	30849	754
285973	30849	723
23710	30849	912
5293	30849	710
9776	30849	957
55054	30849	937
64422	30849	920
9821	30849	986
5288	30849	774
2475	30849	777
9474	30849	944
11337	30849	867
23533	30849	734
55014	30849	737
55737	30849	828
8678	30849	999
83734	30849	816
8878	30849	793
441925	30849	999
55062	30849	815
26100	30849	892
662	30849	877
1130	30849	718
25989	30849	772
7405	30849	999
5289	30849	999
81631	30849	867
8503	30849	700
8408	30849	997
3320	55124	706
23424	55124	837
56165	55124	999
201164	55124	740
8468	55124	718
91646	55124	958
136991	55124	944
1618	55124	738
221400	55124	934
8544	55124	941
143689	55124	739
161829	55124	895
100129278	55124	731
6774	55124	832
23405	55124	846
163589	55124	843
84944	55124	913
122402	55124	963
113802	55124	779
54456	55124	981
121355	55124	745
56163	55124	849
54514	55124	939
11022	55124	904
51361	283234	768
23640	26098	775
23683	3683	900
3676	3683	963
25865	3683	903
3695	3683	976
10636	3683	909
3685	3683	918
3384	3683	999
8639	3683	837
941	3683	769
2185	3683	922
3673	3683	917
6714	3683	749
7410	3683	912
8516	3683	754
958	3683	721
959	3683	737
3672	3683	914
947	3683	719
923	3683	725
7124	3683	710
3690	3683	954
942	3683	775
914	3683	925
3675	3683	914
5906	3683	921
5551	3683	783
7087	3683	996
920	3683	859
3684	3683	994
7412	3683	992
6693	3683	863
3696	3683	926
3687	3683	951
3383	3683	999
3385	3683	999
969	3683	707
6401	3683	858
5788	3683	931
11082	3683	849
7535	3683	703
3386	3683	855
22801	3683	905
5587	3683	902
960	3683	815
3689	3683	999
10451	3683	916
6402	3683	885
83593	3683	962
10666	3683	961
7852	3683	811
925	3683	849
2335	3683	798
5908	3683	915
1236	3683	764
81858	3683	725
8515	3683	914
3678	3683	953
3693	3683	936
7409	3683	948
3694	3683	930
50848	3683	995
6403	3683	760
965	3683	905
921	3683	768
3691	3683	861
3688	3683	985
952	3683	714
6712	6711	738
287	6711	997
832	6711	774
6710	6711	733
494513	6711	802
51332	6711	831
129446	6711	812
288	6711	974
4771	6711	882
6709	6711	999
6708	6711	981
2035	6711	849
4897	6711	811
8506	6711	700
11078	6711	849
23114	6711	799
2037	6711	832
286	6711	968
23136	6711	894
118	6711	716
4088	6711	855
2036	6711	794
57731	6711	735
3047	3042	928
3048	3042	939
3039	3042	733
3240	3042	728
3049	3042	909
3050	3042	829
3045	3042	953
212	3042	852
3046	3042	862
2038	3042	843
3043	3042	932
51327	3042	900
6521	3042	797
2058	9858	847
6135	9858	903
6146	9858	711
219927	9858	941
55272	9858	828
143244	9858	755
65008	9858	810
11224	9858	903
126402	9858	816
55168	9858	708
63931	9858	947
5432	9858	822
5469	9858	821
2197	9858	990
64965	9858	965
6154	9858	770
6123	9858	769
100526842	9858	770
972	9858	773
64969	9858	949
6150	9858	931
64981	9858	839
6192	9858	753
6193	9858	816
64975	9858	885
10399	9858	800
50	9858	802
6137	9858	883
6132	9858	800
22984	9858	906
60488	9858	863
57129	9858	856
6201	9858	863
124905557	9858	739
7311	9858	858
6194	9858	900
9553	9858	938
6160	9858	869
2323	9858	774
64960	9858	944
6207	9858	772
26275	9858	876
64983	9858	956
6122	9858	769
7818	9858	909
25873	9858	853
51264	9858	959
6164	9858	885
1938	9858	700
6125	9858	903
54948	9858	932
6156	9858	899
6138	9858	893
6176	9858	868
9801	9858	964
100529239	9858	727
2178	9858	768
1964	9858	739
6205	9858	903
6203	9858	945
64976	9858	868
6158	9858	857
51023	9858	708
6218	9858	873
6234	9858	902
26589	9858	889
6124	9858	773
51154	9858	821
9349	9858	964
6208	9858	773
65080	9858	897
6230	9858	856
64979	9858	959
6143	9858	887
11222	9858	942
55173	9858	953
55176	9858	783
51149	9858	773
29088	9858	895
6202	9858	887
6209	9858	903
51069	9858	933
6147	9858	903
6175	9858	820
6187	9858	915
1937	9858	761
6182	9858	910
10412	9858	779
114987	9858	800
6183	9858	950
6217	9858	773
9533	9858	822
5435	9858	833
65005	9858	940
4736	9858	766
63875	9858	960
9086	9858	739
55316	9858	770
6189	9858	907
51121	9858	770
65003	9858	906
55052	9858	952
64968	9858	961
8624	9858	709
6224	9858	842
29927	9858	783
740	9858	863
6223	9858	901
6142	9858	890
6168	9858	883
4528	9858	761
56648	9858	755
7284	9858	913
6235	9858	769
6152	9858	882
1984	9858	755
64745	9858	813
29093	9858	939
84545	9858	918
28998	9858	934
6231	9858	877
5431	9858	748
200916	9858	711
6188	9858	903
6133	9858	824
498	9858	713
140032	9858	752
51081	9858	937
9669	9858	761
79590	9858	831
51021	9858	965
23521	9858	774
6139	9858	770
6228	9858	821
64963	9858	941
6204	9858	722
6144	9858	894
6229	9858	889
6159	9858	791
6227	9858	857
6181	9858	835
64432	9858	832
6222	9858	961
6169	9858	848
6141	9858	903
51073	9858	934
92399	9858	893
6191	9858	752
6165	9858	859
10330	29116	922
9213	29116	899
1581	29116	716
103910	29116	769
19	29116	818
29895	29116	762
7321	29116	981
7376	29116	754
10062	29116	770
3949	29116	978
5660	29116	705
9619	29116	757
7436	29116	765
6721	29116	709
10228	2803	724
9648	2803	939
5870	2803	752
400	2803	989
23426	2803	825
2125	2803	775
2804	2803	913
79571	2803	958
10618	2803	852
2800	2803	921
143187	2803	821
7110	2803	795
83548	2803	701
10139	2803	731
84079	2803	871
55773	2803	713
2801	2803	733
23499	2803	936
125150	79840	900
51317	79840	904
7520	79840	999
5932	79840	793
5887	79840	933
7508	79840	918
7515	79840	758
54840	79840	806
1161	79840	918
151295	79840	730
672	79840	799
7507	79840	707
27343	79840	856
2073	79840	929
1069	79840	929
5591	79840	999
2956	79840	931
3981	79840	999
23028	79840	900
126074	79840	900
4437	79840	819
7158	79840	872
7518	79840	999
2547	79840	999
472	79840	982
3014	79840	780
23186	79840	900
9656	79840	721
91419	79840	905
27434	79840	858
64421	79840	992
2177	79840	786
200558	79840	879
11284	79840	736
286257	79840	999
2072	79840	923
675	79840	803
4436	79840	932
5424	79840	924
2067	79840	943
79728	79840	725
783	781	995
285588	781	720
779	781	999
378807	781	747
3764	781	728
816	781	748
100874369	781	998
784	781	995
10008	781	700
117155	781	807
93589	781	928
55799	781	810
10369	781	912
8912	781	919
786	781	998
25858	781	720
59284	781	965
774	781	991
79820	781	743
773	781	951
340393	781	720
3306	781	730
778	781	987
347732	781	794
10368	781	978
815	781	757
257062	781	738
117144	781	754
776	781	999
6261	781	929
8913	781	768
5567	781	704
5566	781	701
59285	781	916
27091	781	711
29098	781	708
775	781	998
6331	781	855
782	781	999
785	781	983
6336	781	710
100130348	781	720
9254	781	741
777	781	990
59283	781	965
246329	781	763
57828	781	720
27092	781	972
257044	781	726
10345	781	735
2280	781	721
55800	781	712
8837	8794	748
8797	8794	872
8743	8794	998
8795	8794	938
8793	8794	961
1778	23299	999
92558	23299	830
140609	23299	775
5903	23299	995
10121	23299	777
8655	23299	797
5870	23299	991
10540	23299	999
10783	23299	777
5048	23299	768
1781	23299	712
51560	23299	732
9727	23299	730
1780	23299	997
636	23299	846
51361	23299	718
51143	23299	999
84376	23299	884
55860	23299	729
161829	23299	733
1639	23299	998
91754	23299	924
5347	23299	703
1783	23299	787
729857	23299	895
257106	54440	707
963	54440	715
64926	54440	839
7805	54440	719
9466	246778	999
51561	246778	780
9244	246778	982
3595	246778	811
6772	246778	846
30009	246778	732
10148	246778	999
3594	246778	748
6774	246778	807
3572	246778	996
478	5826	726
20	5826	952
11001	5826	751
483	5826	725
488	5826	735
10058	5826	943
482	5826	724
64240	5826	941
477	5826	726
479	5826	735
481	5826	724
476	5826	726
25974	5826	735
11194	5826	802
5348	5826	720
55788	5826	990
5888	5826	854
6548	5826	725
64241	5826	940
23205	5826	829
27249	5826	714
5350	5826	720
8570	5725	880
10772	5725	848
1994	5725	974
4857	5725	755
10432	5725	811
4691	5725	937
4670	5725	981
6637	5725	713
6431	5725	826
10933	5725	885
10594	5725	758
6426	5725	983
10236	5725	875
1660	5725	868
4841	5725	740
3183	5725	996
6427	5725	796
23435	5725	963
220988	5725	965
11338	5725	951
8241	5725	874
86	5725	712
22827	5725	744
3187	5725	978
22916	5725	836
6626	5725	966
10189	5725	732
56259	5725	744
3191	5725	993
11052	5725	731
3178	5725	998
4154	5725	801
3181	5725	993
27339	5725	715
5094	5725	932
6633	5725	718
3608	5725	783
5093	5725	978
55225	5725	726
2079	5725	700
4904	5725	876
10949	5725	856
6434	5725	921
3188	5725	837
9343	5725	771
322	5725	752
6635	5725	733
7919	5725	785
6430	5725	758
8683	5725	776
27316	5725	923
3182	5725	951
9782	5725	914
6634	5725	750
6432	5725	933
9775	5725	774
3189	5725	770
3185	5725	942
10657	5725	902
51593	5725	780
9782	5725	830
102724594	5725	886
9987	5725	959
10658	5725	913
10492	5725	875
11051	5725	815
2521	5725	852
4609	5725	802
7307	5725	886
9444	5725	875
5315	5725	880
3184	5725	960
26986	5725	757
6741	5725	735
3192	5725	943
3190	5725	997
6428	5725	948
23543	5725	825
4686	5725	705
6421	5725	975
27161	5725	819
6625	5725	848
8361	85236	997
3006	85236	876
3017	85236	811
54623	85236	760
3013	85236	715
8330	85236	961
8355	85236	953
92815	85236	720
10013	85236	734
8969	85236	980
7403	85236	705
9557	85236	939
1643	85236	831
123169	85236	704
3014	85236	976
8349	85236	929
3020	85236	925
8359	85236	970
580	85236	955
3015	85236	854
8352	85236	973
4297	85236	958
8334	85236	994
3008	85236	927
3021	85236	989
672	85236	791
8350	85236	949
554313	85236	971
653604	85236	994
8358	85236	947
7316	85236	960
10038	85236	797
8370	85236	975
6233	85236	960
9646	85236	755
83933	85236	706
115004	85236	913
5929	85236	956
8363	85236	972
3720	85236	752
11168	85236	833
7319	85236	720
723790	85236	962
8338	85236	992
6664	85236	800
8356	85236	997
8329	85236	988
8607	85236	754
79885	85236	700
55766	85236	771
55070	85236	725
2146	85236	928
121536	85236	732
8290	85236	991
8351	85236	962
9759	85236	731
8362	85236	969
84661	85236	821
84656	85236	765
8335	85236	968
8366	85236	973
8364	85236	969
8336	85236	972
8337	85236	997
8850	85236	701
126961	85236	938
23168	85236	785
3066	85236	753
8348	85236	897
23326	85236	870
7468	85236	914
1058	85236	953
333932	85236	931
9810	85236	891
121504	85236	971
6881	85236	748
58508	85236	924
3065	85236	764
2033	85236	959
7314	85236	956
84444	85236	964
85235	85236	981
23512	85236	909
7015	85236	826
8294	85236	979
51616	85236	732
3012	85236	992
8367	85236	973
8369	85236	882
8331	85236	968
8345	85236	762
8968	85236	956
54969	85236	765
8360	85236	972
440686	85236	951
3005	85236	916
387893	85236	947
8295	85236	714
8368	85236	971
8841	85236	719
5340	85236	875
9070	85236	910
6314	85236	708
56254	85236	919
8354	85236	948
8332	85236	962
8970	85236	973
440093	85236	983
51564	85236	728
55869	85236	725
23030	85236	728
8353	85236	971
79577	85236	813
1642	85236	851
317772	85236	739
11091	85236	917
1789	85236	974
7157	85236	876
9734	85236	725
8467	85236	944
54904	85236	825
8357	85236	971
10014	85236	782
1108	85236	725
6657	85236	833
7158	85236	965
7311	85236	963
391769	85236	868
999	8751	820
51429	8751	990
2885	8751	895
285590	8751	890
9644	8751	900
4690	8751	732
10459	8751	809
6456	8751	816
3055	8751	761
6714	8751	885
3481	3482	999
1028	3482	729
253725	3482	780
6638	3482	744
143187	3482	783
3630	3482	989
3784	3482	782
2580	3482	775
3486	3482	743
9026	3482	752
1362	3482	738
1509	3482	862
7048	3482	769
9559	3482	884
6643	3482	860
6582	3482	887
5328	3482	873
27131	3482	914
10226	3482	986
58533	3482	723
23163	3482	996
6581	3482	906
8804	3482	760
3480	3482	887
4074	3482	991
950	3482	734
6272	3482	824
26088	3482	994
55737	3482	827
3484	3482	755
10618	3482	891
3479	3482	995
124908094	3482	799
3485	3482	702
2990	3482	744
23062	3482	985
124908102	3482	799
1803	3482	945
3976	3482	710
100287171	3482	799
124906983	3482	799
213	3482	742
111089941	51061	966
55741	51061	966
445	383	811
1373	383	711
169355	383	720
6611	383	832
925	383	720
384	383	933
942	383	747
2628	383	938
9332	383	780
3034	383	889
3620	383	775
6778	383	732
7124	383	777
84666	383	836
6542	383	841
3565	383	880
3458	383	801
3684	383	795
29126	383	721
3596	383	807
4360	383	881
2271	383	775
113451	383	981
4942	383	998
2752	383	747
3553	383	800
435	383	974
1118	383	725
968	383	742
6723	383	857
3566	383	769
162417	383	722
4842	383	951
4843	383	980
27159	383	719
4953	383	984
3569	383	804
3586	383	893
5009	383	993
84868	383	720
95	383	920
6347	383	726
1428	383	786
4846	383	959
920	383	761
1353	23155	832
7386	23155	821
1355	23155	821
2938	22858	714
4172	22858	800
4173	22858	789
5001	22858	782
5000	22858	782
4171	22858	787
23595	22858	792
4175	22858	782
81669	22858	865
81620	22858	787
4999	22858	782
4176	22858	797
4174	22858	788
990	22858	800
643394	408187	729
5062	23513	757
6300	23513	772
207	23513	712
9620	23513	811
27237	23513	773
1739	23513	917
28964	23513	983
23239	23513	913
9113	23513	895
9414	23513	943
1015	23513	815
9459	23513	767
5728	23513	834
1740	23513	856
4163	23513	761
57216	23513	996
3996	23513	964
81839	23513	955
1741	23513	908
1499	23513	880
2195	23513	908
8874	23513	997
9231	23513	907
9722	23513	857
56253	23513	707
8323	23513	738
7337	23513	980
5501	23513	724
1855	23513	818
5754	23513	710
999	23513	916
64398	23513	812
1742	23513	921
3993	23513	959
4853	4242	946
3955	4242	909
4851	4242	945
5986	4242	908
4854	4242	955
4855	4242	937
1179	2980	700
2984	2980	999
388364	2980	899
5593	2980	853
2979	2980	738
4883	2980	995
2981	2980	893
1080	2980	805
54860	2980	716
2010	2980	967
3000	2980	719
5810	7541	838
23394	7541	778
135458	7541	785
3364	7541	835
30845	284119	785
493829	284119	839
8291	284119	769
4837	284119	788
11201	284119	703
30846	284119	893
859	284119	979
1956	284119	885
10555	284119	841
7270	284119	743
26580	284119	858
11252	284119	776
112464	284119	894
6281	284119	729
9590	284119	793
84514	284119	832
8436	284119	728
2274	284119	797
858	284119	920
857	284119	999
3060	284119	738
26747	5828	779
7936	5828	900
84524	5828	900
5192	5828	999
5825	5828	921
6829	5828	900
22936	5828	900
23379	5828	901
1025	5828	900
7321	5828	706
5189	5828	947
123169	5828	902
85403	5828	900
215	5828	725
10478	5828	734
51	5828	784
6923	5828	900
79664	5828	912
5194	5828	995
8504	5828	979
8310	5828	794
9646	5828	905
51497	5828	903
8178	5828	903
55670	5828	958
5264	5828	765
80237	5828	900
27125	5828	900
9409	5828	962
7469	5828	900
5824	5828	989
51555	5828	869
6921	5828	908
25920	5828	900
79577	5828	904
5195	5828	990
8443	5828	862
2074	5828	900
7322	5828	823
904	5828	901
8540	5828	876
4300	5828	900
26610	5828	927
54623	5828	900
8799	5828	967
55250	5828	735
80349	5828	911
55840	5828	900
5191	5828	977
905	5828	901
5830	5828	992
8800	5828	816
23168	5828	900
6342	5828	710
6827	5828	902
6919	5828	900
4299	5828	900
5190	5828	980
8458	5828	724
4298	5828	900
6924	5828	900
113523636	11186	948
4255	11186	868
9113	11186	835
9770	11186	753
22800	11186	910
5915	11186	789
1616	11186	948
60485	11186	967
8045	11186	772
4131	11186	832
6789	11186	998
22808	11186	909
2272	11186	720
3845	11186	987
6237	11186	917
7161	11186	700
207	11186	720
1012	11186	906
83593	11186	996
3090	11186	720
7074	11186	917
1877	11186	885
991	11186	808
7507	11186	949
4292	11186	721
10801	11186	726
3265	11186	992
1029	11186	894
1612	11186	811
595	11186	945
10256	11186	915
64112	11186	912
2950	11186	811
4193	11186	892
55201	11186	989
4893	11186	960
6788	11186	995
118491	80217	788
84071	80217	723
79846	80217	806
339829	80217	747
79925	80217	735
89876	80217	774
84074	80217	794
199223	80217	741
25981	80217	790
83894	80217	826
144406	80217	807
22978	1635	949
129607	1635	955
1890	1635	829
51251	1635	930
1633	1635	985
7084	1635	970
1854	1635	977
30833	1635	942
93034	1635	920
978	1635	921
79077	1635	959
7083	1635	883
1841	1635	983
55270	1635	708
115024	1635	908
7298	1635	998
4907	1635	912
100526794	1635	904
56953	1635	929
84618	1635	938
9993	5625	767
51056	5625	912
1312	5625	890
8974	5625	915
29920	5625	967
29801	5625	829
85359	5625	888
5831	5625	976
54584	5625	795
8214	5625	891
10625	5625	717
8659	5625	999
4514	5625	721
4942	5625	951
328	5625	720
4513	5625	745
4512	5625	735
65263	5625	969
5033	5625	916
5832	5625	869
7224	287	742
23114	287	966
3987	287	786
2035	287	996
5500	287	772
57731	287	986
288	287	911
6324	287	716
1499	287	765
162514	287	848
59341	287	774
6712	287	792
6500	287	893
91860	287	828
7157	287	727
6005	287	777
29765	287	716
11337	287	957
808	287	859
3767	287	750
5341	287	797
9794	287	870
3708	287	986
163688	287	828
26499	287	801
8454	287	863
989	287	706
6714	287	707
5971	287	748
2064	287	824
6709	287	995
3710	287	995
84033	287	960
8312	287	702
113878	287	716
7225	287	714
7220	287	773
7273	287	935
7223	287	747
6326	287	848
6331	287	888
51332	287	943
29767	287	727
4897	287	938
3516	287	867
55534	287	857
6708	287	816
118	287	988
3785	287	704
79054	287	800
961	287	751
1154	287	807
5994	287	725
6710	287	939
960	287	980
3897	287	990
29766	287	712
5966	287	857
7074	287	957
84441	287	745
1756	287	760
51393	287	789
5970	287	838
81565	287	930
810	287	841
5525	287	777
1840	287	765
7442	287	845
51806	287	841
3709	287	923
6711	287	997
6521	287	908
119	287	979
6334	287	817
120	287	986
2039	287	802
10280	287	838
2993	287	740
7111	287	717
286	287	906
6330	287	862
50807	287	772
51164	287	782
10642	1996	764
10482	1996	743
23358	1996	790
200008	1996	763
4857	1996	722
59269	1996	730
4619	487	737
29895	487	885
89	487	733
4620	487	863
4154	487	839
6345	487	847
7140	487	806
6588	487	998
7136	487	747
4632	487	811
486	487	770
4625	487	753
3270	487	946
6261	487	942
6786	487	745
488	487	935
1180	487	848
10345	487	769
1760	487	754
10524	487	901
844	487	855
6095	487	900
7125	487	785
489	487	911
5350	487	994
23118	10475	767
81844	10475	746
3952	79602	898
3630	79602	735
9370	79602	999
84666	79602	734
56729	79602	869
5465	79602	900
51094	79602	988
1012	79602	869
10891	79602	794
26060	79602	999
10135	79602	821
5568	987	717
5567	987	726
1493	987	859
5566	987	718
86	10445	956
6880	10445	900
83444	10445	962
54891	10445	938
64769	10445	725
339287	10445	794
57634	10445	902
81887	10445	920
6879	10445	900
10902	10445	915
8473	10445	990
10856	10445	977
6045	10445	900
284058	10445	996
51105	10445	827
81611	10445	900
8607	10445	973
80314	10445	720
11091	10445	993
10933	10445	743
57680	10445	907
7528	10445	966
4149	10445	900
1616	10445	896
54934	10445	999
26168	10445	902
10524	10445	942
8295	10445	908
1108	10445	920
283899	10445	986
113523636	10445	896
26121	10445	911
4839	10445	781
7343	10445	822
124944	10445	902
60	10445	814
54881	10445	900
51377	10445	979
26122	10445	720
5987	10445	721
55929	10445	883
6878	10445	923
79913	10445	974
27043	10445	901
1386	10445	729
6872	10445	900
55167	10445	824
55683	10445	999
125476	10445	984
55257	10445	725
1876	10445	903
10943	10445	859
3054	10445	985
54556	10445	900
4297	10445	920
8089	10445	740
23269	10445	900
54799	10445	720
54617	10445	989
51230	10445	998
84148	10445	986
4798	10445	979
29844	10445	974
5929	10445	940
6944	10445	767
6874	10445	900
93973	10445	975
9512	63929	730
7512	63929	916
80184	63929	738
7840	63929	834
123872	63929	801
4285	63929	740
7511	63929	891
4323	50859	846
4325	50859	848
84722	343263	799
58498	343263	716
1952	343263	724
55112	83658	997
6991	83658	804
10540	83658	937
92558	83658	846
343521	83658	836
140735	83658	954
51626	83658	990
51164	83658	891
6990	83658	965
55860	83658	832
255758	83658	973
1783	83658	993
6993	83658	988
8655	83658	997
51143	83658	987
1639	83658	940
8723	83658	722
7175	83658	727
1780	83658	990
1778	83658	998
10671	83658	932
200132	83658	785
79659	83658	978
1781	83658	999
832	83658	902
84516	83658	848
89891	83658	996
11258	83658	864
10126	83658	736
83657	83658	821
829	83658	858
64446	83658	702
23386	83658	811
10121	83658	873
60	83658	853
10577	2760	808
10724	2760	857
3073	2760	900
2108	2760	931
3074	2760	954
9517	51114	908
401647	51114	718
51125	51114	999
94103	51114	906
10558	51114	910
165679	51114	909
678	51114	912
4893	51114	941
2802	51114	804
171546	51114	912
55304	51114	909
3265	51114	842
83852	9204	719
353091	135250	931
925	135250	718
10870	135250	850
154064	135250	923
22914	135250	999
100528032	135250	999
5111	7323	746
84333	7323	786
4193	7323	967
9025	7323	879
10277	7323	963
6045	7323	979
11060	7323	902
54941	7323	787
867	7323	741
7337	7323	950
22954	7323	810
8945	7323	834
117584	7323	766
6047	7323	915
23327	7323	914
6015	7323	851
25820	7323	739
7317	7323	994
580	7323	983
5192	7323	732
648	7323	944
84676	7323	849
51255	7323	724
11059	7323	719
23291	7323	723
330	7323	898
54165	7323	806
55743	7323	792
7706	7323	800
6233	7323	929
64320	7323	817
7318	7323	814
6500	7323	862
9690	7323	751
4281	7323	860
6477	7323	768
9616	7323	926
9978	7323	999
7314	7323	834
83737	7323	799
8454	7323	738
7316	7323	985
9039	7323	884
29128	7323	757
3093	7323	723
8453	7323	735
84937	7323	773
7335	7323	923
55658	7323	726
7311	7323	865
7334	7323	751
331	7323	851
26994	7323	802
5071	7323	903
26259	7323	741
64750	7323	929
55611	7323	945
7189	7323	995
165918	7323	880
373	7323	846
10273	7323	996
51366	7323	742
672	7323	997
6478	7323	722
223082	7323	824
8887	7323	919
84447	7323	735
329	7323	983
51529	7323	808
8878	7323	775
6048	7323	827
55236	7323	863
91445	7323	710
57154	7323	932
7321	7323	776
9354	7323	814
55072	7323	948
10616	7323	943
4734	7323	963
7336	7323	744
2639	7323	859
80019	7323	822
60	64919	808
8320	64919	770
30012	64919	814
9112	64919	855
9274	64919	928
5080	64919	711
7026	64919	899
3065	64919	947
57492	64919	966
5925	64919	769
23314	64919	848
23506	64919	908
9275	64919	940
55274	64919	735
10716	64919	884
9437	64919	794
6886	64919	754
6839	64919	948
196528	64919	911
6599	64919	929
6595	64919	951
51412	64919	886
6601	64919	945
10614	64919	918
9219	64919	833
6602	64919	940
5928	64919	717
8289	64919	944
55193	64919	851
6597	64919	967
1523	64919	821
1108	64919	888
1107	64919	713
64901	64919	759
65980	64919	950
3066	64919	922
6760	64919	904
53335	64919	989
5931	64919	713
86	64919	947
6605	64919	922
5977	64919	750
6598	64919	921
6604	64919	919
6603	64919	920
4066	64919	742
605	64919	954
6932	64919	748
7025	64919	991
29998	64919	910
1445	79930	928
3635	79930	844
7305	79930	820
2885	79930	862
51025	51161	739
11338	6421	885
3191	6421	918
10614	6421	760
2130	6421	883
3486	6421	768
6432	6421	823
4841	6421	999
3190	6421	913
58155	6421	989
6633	6421	718
2521	6421	985
3831	6421	701
7030	6421	873
6434	6421	845
10236	6421	784
6625	6421	869
1108	6421	710
25942	6421	932
6427	6421	735
6626	6421	867
54894	6421	740
4137	6421	780
1655	6421	705
5753	6421	836
3065	6421	921
100526737	6421	992
11083	6421	706
23435	6421	923
11052	6421	891
11051	6421	718
3192	6421	937
6428	6421	881
1660	6421	846
27316	6421	710
6426	6421	872
220988	6421	705
7307	6421	943
7150	6421	773
5725	6421	975
102724594	6421	943
3183	6421	926
3187	6421	913
5546	6421	818
9782	6421	984
5928	6421	709
7536	6421	723
9584	6421	737
55269	6421	999
9967	6421	752
10657	6421	869
3184	6421	778
10432	6421	997
4670	6421	968
10492	6421	721
3185	6421	864
9782	6421	974
1994	6421	781
79058	6421	825
10189	6421	809
10949	6421	750
3178	6421	970
3181	6421	939
8570	6421	818
8642	54798	910
145282	54885	755
3841	54885	766
26258	54885	702
64422	440738	971
4130	440738	841
83734	440738	851
23192	440738	990
5289	440738	837
9821	440738	876
84971	440738	833
9140	440738	890
8678	440738	816
84938	440738	844
55201	440738	821
60673	440738	762
4077	440738	953
9895	440738	824
9776	440738	906
26100	440738	847
30849	440738	803
9474	440738	899
10871	440738	837
4131	440738	785
8408	440738	913
9842	440738	947
10241	440738	999
124997	440738	799
115201	440738	855
79443	440738	789
23596	440738	757
8887	440738	858
23001	440738	939
10533	440738	972
55054	440738	870
8878	440738	966
55014	440738	722
22863	440738	777
4148	1297	891
1404	1297	839
3673	1297	806
1836	1297	831
1291	1297	828
1303	1297	802
51206	1297	904
3675	1297	791
3694	1297	704
960	1297	912
3672	1297	709
7373	1297	780
4146	1297	739
1298	1297	988
1292	1297	710
1307	1297	768
1299	1297	993
22801	1297	704
1280	1297	918
1301	1297	752
201973	50485	998
1763	50485	755
54962	50485	700
5888	50485	842
6117	50485	996
84464	50485	700
6118	50485	999
84893	50485	754
79991	50485	930
55086	50485	758
675	50485	711
57697	50485	804
80198	50485	831
9156	50485	705
7486	50485	877
6119	50485	996
9400	50485	722
5965	50485	719
29924	9185	978
22905	9185	888
2060	9185	776
2885	9185	849
10928	9185	990
160	9185	897
55040	9185	788
1950	9185	714
85021	9185	880
9892	9185	750
5898	9185	774
1173	9185	837
2821	2673	991
51005	2673	806
3101	2673	920
4351	2673	945
79073	2673	833
9945	2673	973
8226	2673	706
55577	2673	712
8473	2673	712
7494	2673	862
199857	2673	706
10724	2673	758
55276	2673	716
5238	2673	931
80201	2673	925
5471	2673	941
10007	2673	969
27165	2673	929
3099	2673	939
1798	2673	807
2744	2673	937
6888	2673	857
285489	2673	719
3098	2673	936
2752	2673	965
2618	2673	897
790	2673	949
5188	2673	811
29925	2673	788
64841	2673	994
132789	2673	962
5723	25961	794
4907	25961	808
51020	25961	792
55191	25961	822
2053	25961	842
246243	25961	809
399909	57130	790
8811	85569	970
92370	85569	936
51083	85569	943
8484	85569	815
2587	85569	968
112858	8270	999
64172	8270	902
51002	8270	999
84520	8270	999
55644	8270	999
8269	8270	946
79693	8270	847
348995	8270	788
5783	10807	809
7284	391002	717
6143	391002	712
6135	391002	715
6188	391002	716
6182	391002	716
6222	391002	716
9349	391002	720
6125	391002	715
63875	391002	717
51021	391002	711
64965	391002	715
64968	391002	711
2197	391002	961
64979	391002	719
6209	391002	716
6205	391002	716
11224	391002	715
6147	391002	715
65005	391002	710
2774	219965	709
3973	1082	920
54331	1082	800
2782	1082	800
1081	1082	961
93659	1082	934
94115	1082	915
699	51529	826
8535	51529	900
80012	51529	900
891	51529	797
8454	51529	714
9616	51529	925
27338	51529	999
25847	51529	993
1912	51529	900
7316	51529	906
672	51529	913
8451	51529	729
84733	51529	900
580	51529	917
9232	51529	920
51434	51529	985
9700	51529	772
51343	51529	949
57332	51529	900
84108	51529	900
25906	51529	991
648	51529	901
7321	51529	992
675	51529	730
6045	51529	914
991	51529	999
166979	51529	737
5888	51529	739
701	51529	964
246184	51529	996
51433	51529	999
3093	51529	859
10393	51529	999
996	51529	999
8697	51529	999
7322	51529	966
8881	51529	999
1911	51529	900
2313	51529	709
9184	51529	818
29882	51529	999
79184	51529	908
64682	51529	999
7323	51529	808
54880	51529	903
9978	51529	915
11065	51529	999
7703	51529	900
23492	51529	720
6015	51529	908
29945	51529	999
9577	51529	900
7314	51529	762
119504	51529	991
7324	51529	868
6361	9034	901
1420	9034	838
10850	9034	804
100289462	9034	994
6097	9034	720
3586	9034	781
58191	9034	976
3576	9034	762
30009	9034	737
6348	9034	951
124906748	9034	994
1673	9034	994
2833	9034	701
29851	9034	755
6366	9034	891
6351	9034	925
6346	9034	837
1232	9034	862
6367	9034	835
3605	9034	873
925	9034	753
1230	9034	896
11116	9034	759
3575	9034	830
8809	9034	755
1234	9034	785
6364	9034	999
3627	9034	881
6387	9034	886
6354	9034	787
6347	9034	990
7124	9034	745
969	9034	777
3553	9034	744
4283	9034	952
3569	9034	849
414325	9034	967
1237	9034	809
124906744	9034	967
3458	9034	853
5919	9034	996
10563	9034	883
1236	9034	784
3565	9034	788
6373	9034	756
50616	9034	773
6370	9034	725
6363	9034	998
55894	9034	967
3383	9034	704
920	9034	878
1672	9034	989
149233	9034	801
3554	9034	708
50943	9034	727
4684	9034	717
7096	9034	764
3820	9034	881
84705	51614	931
11311	51614	900
51290	51614	999
5732	2695	901
2778	2695	909
139760	2695	972
1816	2695	901
2520	2695	805
54331	2695	898
9340	2695	704
5122	2695	814
2642	2695	792
1803	2695	980
2864	2695	926
2740	2695	999
7253	2695	900
3630	2695	931
7432	2695	913
7434	2695	943
3670	2695	782
2626	2695	790
5741	2695	737
51738	2695	777
2492	2695	901
2782	2695	895
6343	2695	947
1812	2695	900
153	2695	934
2691	2695	790
6344	2695	779
135	2695	900
3973	2695	931
2641	2695	982
5539	2695	790
2696	2695	999
5697	2695	856
5080	2695	784
3375	2695	826
4158	2695	921
3362	2695	900
4295	2695	774
4881	2695	900
885	2695	866
2194	2181	964
51703	2181	736
8694	2181	867
4023	2181	914
1374	2181	955
80339	2181	730
51	2181	800
126129	2181	796
1375	2181	787
32	2181	710
2182	2181	772
2180	2181	859
5538	2181	841
23205	2181	762
9374	2181	848
57104	2181	772
11001	2181	701
31	2181	797
81616	2181	731
8309	2181	706
23305	2181	729
215	2181	745
5825	2181	748
11343	2181	866
132949	2181	908
27128	55691	720
9267	55691	919
10274	27127	998
84072	27127	739
64151	27127	718
256126	27127	821
5885	27127	999
644186	27127	773
23397	27127	719
113130	27127	757
93426	27127	822
23626	27127	768
56158	27127	789
151246	27127	948
23353	27127	721
9126	27127	999
9918	27127	736
25836	27127	942
23047	27127	893
9985	27127	999
6847	27127	857
10734	27127	999
50511	27127	871
8243	27127	948
642636	27127	999
10388	27127	800
9700	27127	976
23244	27127	856
10735	27127	997
157570	27127	805
3224	57594	717
1910	9718	735
110599564	9718	858
351	9718	743
1907	9718	821
1909	9718	870
1908	9718	892
1906	9718	977
3416	9718	795
51765	29966	998
26127	29966	997
6801	29966	999
10575	29966	994
5515	29966	999
10694	29966	994
22948	29966	994
9448	29966	804
10574	29966	994
8428	29966	997
10494	29966	998
29888	29966	999
7871	29966	998
85369	29966	999
11315	29966	710
83992	29966	998
908	29966	994
5518	29966	999
5519	29966	996
50488	29966	766
11235	29966	999
80342	29966	996
7203	29966	994
5516	29966	996
25843	29966	999
55917	29966	999
80143	29966	999
10576	29966	994
6950	29966	994
57464	29966	999
100526783	348110	800
10093	348110	817
10092	348110	857
8943	348110	821
10239	348110	873
10096	348110	929
10095	348110	837
10094	348110	855
10109	348110	898
80351	348110	978
10097	348110	849
3842	144983	931
55505	51367	945
138716	51367	981
10799	51367	999
26523	51367	720
10557	51367	999
54487	51367	720
192669	51367	720
9692	51367	963
8575	51367	725
54433	51367	727
6176	51367	783
2081	51367	720
9136	51367	919
10940	51367	999
10528	51367	757
92345	51367	900
1736	51367	734
27161	51367	900
23405	51367	907
10556	51367	999
202658	51367	999
29102	51367	737
192670	51367	720
51602	51367	913
79897	51367	999
10199	51367	906
6895	51367	904
55651	51367	897
54913	51367	999
65095	51367	869
10248	51367	999
9410	51367	911
4809	51367	836
10978	51367	900
10775	51367	999
3028	51367	921
11102	51367	999
1660	51367	732
3196	5350	702
477	5350	860
845	5350	771
5826	5350	720
6588	5350	986
483	5350	743
1760	5350	835
10058	5350	720
5348	5350	796
11194	5350	723
64240	5350	720
478	5350	821
6546	5350	820
479	5350	804
5567	5350	964
1896	5350	726
9697	5350	763
481	5350	722
488	5350	998
5566	5350	964
5592	5350	950
5593	5350	903
5500	5350	901
6548	5350	720
480	5350	701
5501	5350	900
476	5350	818
489	5350	987
5499	5350	900
482	5350	734
487	5350	994
64241	5350	720
4842	5350	751
5568	5350	963
493	5350	896
2810	5350	900
6262	5350	744
20	5350	720
5091	57494	800
55753	57494	825
3417	57494	816
443	57494	918
339983	57494	963
5188	57494	761
3420	57494	836
47	57494	812
5106	57494	807
4191	57494	809
284716	57494	903
5105	57494	804
2346	57494	934
4967	57494	825
3418	57494	816
3419	57494	836
3421	57494	838
1431	57494	830
56159	10388	961
56158	10388	900
10734	10388	855
9985	10388	790
27127	10388	800
150280	10388	770
84072	10388	754
6847	10388	991
9126	10388	764
644186	10388	893
256126	10388	904
50511	10388	998
8243	10388	771
93426	10388	901
104	10388	862
9971	8087	716
1994	8087	781
1981	8087	830
26523	8087	848
3183	8087	700
26986	8087	773
23405	8087	959
26999	8087	999
1656	8087	766
4691	8087	778
80315	8087	798
1973	8087	719
56829	8087	732
1974	8087	745
1977	8087	761
23450	8087	876
9513	8087	999
132864	8087	741
5813	8087	884
3755	8087	830
7073	8087	748
4076	8087	891
4131	8087	790
9898	8087	813
27161	8087	996
6311	8087	802
9908	8087	781
22849	8087	778
23191	8087	999
64506	8087	894
2332	8087	992
1655	8087	735
1742	8087	754
26747	8087	959
11187	8087	940
815	8087	796
7072	8087	745
22827	8087	931
10146	8087	950
4904	8087	892
3190	8087	938
9444	8087	717
57532	8087	889
27044	8087	904
4343	8087	759
5608	9064	920
4217	9064	801
5606	9064	931
2782	6752	910
51083	6752	745
51738	6752	770
5443	6752	760
6750	6752	999
2778	6752	923
2773	6752	991
1325	6752	970
3097	6752	710
2770	6752	991
54331	6752	816
2520	6752	729
1813	6752	878
6755	6752	737
1906	6752	715
2771	6752	937
5020	6752	704
4852	6752	751
259249	162	742
163	162	819
2060	162	892
6845	162	716
124906949	162	742
1173	162	990
55707	162	919
3105	162	927
164	162	999
161	162	930
23431	162	845
377	162	752
10618	162	843
29924	162	746
8943	162	844
1785	162	717
58513	162	802
8905	162	998
9179	162	919
8673	162	726
51606	162	775
26985	162	723
130340	162	997
1174	162	999
8906	162	994
11154	162	890
1212	162	883
63971	162	959
8907	162	999
84251	162	765
9685	162	917
273	162	726
10053	162	993
8218	162	874
10634	162	856
55745	162	779
51429	162	713
11276	162	774
10633	162	898
1211	162	890
8867	162	780
160	162	969
1175	162	969
84324	85406	714
1812	85406	791
821	85406	707
26228	660	773
26499	660	705
836	660	860
80230	660	876
6774	660	956
5341	660	713
6117	25913	772
54386	25913	999
7015	25913	990
8332	25913	800
5591	25913	702
26277	25913	999
55651	25913	773
440689	25913	800
1736	25913	755
79991	25913	876
672	25913	838
7013	25913	999
8330	25913	800
2547	25913	920
7486	25913	924
64858	25913	904
8329	25913	800
7014	25913	999
8969	25913	801
55505	25913	815
54433	25913	795
8336	25913	800
641	25913	780
389493	25913	868
80169	25913	939
7520	25913	820
1200	25913	996
51750	25913	729
8658	25913	873
100134934	25913	792
55135	25913	742
10344	10803	784
5196	10803	832
2920	10803	747
6356	10803	836
6373	10803	793
1232	10803	787
4283	10803	797
6846	10803	733
925	10803	859
6366	10803	984
3627	10803	869
6347	10803	862
1524	10803	703
7852	10803	721
6355	10803	888
643	10803	720
920	10803	817
6351	10803	861
1230	10803	866
1234	10803	870
6375	10803	856
50943	10803	708
58191	10803	805
408	10803	726
51554	10803	925
6346	10803	881
6404	10803	718
8174	10803	994
10850	10803	912
2921	10803	712
3718	10803	707
6354	10803	842
6363	10803	964
388372	10803	740
1236	10803	806
6387	10803	916
10563	10803	793
6369	10803	827
5473	10803	703
6362	10803	740
56477	10803	891
6376	10803	832
2771	10803	705
3695	10803	786
6367	10803	836
2919	10803	750
6348	10803	946
414062	10803	844
6359	10803	737
9547	10803	761
6374	10803	808
6370	10803	999
6349	10803	844
414062	10803	844
3682	10803	718
2776	10803	912
6349	10803	844
3717	10803	700
1235	10803	766
1237	10803	743
6364	10803	866
3576	10803	851
9560	10803	740
6361	10803	849
409	10803	730
156	10803	702
2833	10803	734
6360	10803	838
6357	10803	837
3676	10803	742
3577	10803	700
8178	79961	741
84289	27154	990
10524	27154	725
51147	27154	908
11143	27154	998
23522	27154	986
7862	27154	964
7157	27154	713
64769	27154	997
7994	27154	992
23774	27154	987
23516	148867	775
7922	148867	864
64116	148867	748
57181	148867	754
201266	148867	807
249	148867	886
283375	148867	768
25800	148867	756
55334	148867	857
91252	148867	785
10463	148867	849
27173	148867	801
90576	125893	794
55762	125893	776
90333	125893	769
5566	493	929
5350	493	896
7137	493	768
6331	493	797
5593	493	912
133060	493	702
5567	493	929
488	493	776
5592	493	948
808	493	983
5568	493	927
6640	493	833
55328	493	718
64072	493	798
4842	493	969
8065	79754	804
4620	4606	786
4633	4606	902
89	4606	802
7140	4606	823
4625	4606	784
810	4606	701
10398	4606	715
29765	4606	733
29895	4606	818
8048	4606	812
51806	4606	700
4621	4606	781
4634	4606	800
4626	4606	798
4632	4606	877
4624	4606	869
58	4606	778
7136	4606	714
4619	4606	858
7273	4606	967
79685	79595	899
23309	79595	925
112869	79595	813
29115	79595	842
8819	79595	973
55578	79595	813
84312	79595	766
51742	79595	969
8295	79595	845
56970	79595	828
25942	79595	924
10474	79595	808
3065	79595	922
9913	79595	811
58516	79595	922
117143	79595	803
26253	79595	708
3621	79595	789
6883	79595	806
5931	79595	851
6314	79595	813
5928	79595	704
23326	79595	800
56943	79595	806
93624	79595	900
10629	79595	817
3066	79595	850
2648	79595	805
3622	79595	930
8464	79595	852
5926	79595	851
6881	79595	937
27097	79595	818
6880	79595	817
64426	79595	940
25855	79595	716
10284	79595	823
2890	2917	733
2900	2917	705
2897	2917	931
2901	2917	784
9463	2917	942
2893	2917	734
2918	2917	936
10788	2917	738
2891	2917	834
2898	2917	816
2912	2917	945
2914	2917	870
151194	254013	716
399818	254013	748
2109	254013	846
79091	254013	808
2197	390999	961
51021	390999	711
64965	390999	715
6135	390999	715
65005	390999	710
6188	390999	716
6182	390999	716
6209	390999	716
6205	390999	716
63875	390999	717
6222	390999	716
6125	390999	715
7284	390999	717
6147	390999	715
64968	390999	711
11224	390999	715
6143	390999	712
9349	390999	720
64979	390999	719
5567	9586	725
2932	9586	911
1385	9586	944
10000	9586	755
3726	9586	849
466	9586	841
100379661	9586	730
2033	9586	924
1386	9586	989
5568	9586	715
571	9586	730
11016	9586	844
814	9586	913
10488	9586	932
1387	9586	925
5579	9586	737
10891	9586	913
2353	9586	886
815	9586	706
3727	9586	898
1390	9586	915
207	9586	727
3725	9586	971
468	9586	921
148327	9586	941
816	9586	705
6875	9586	806
6874	9586	806
5594	9586	946
55509	9586	773
200186	9586	902
84699	9586	918
5501	9586	700
2354	9586	774
5595	9586	939
5578	9586	705
5566	9586	718
1388	9586	909
2355	9586	836
9252	9586	907
3064	9586	805
64764	9586	922
90993	9586	919
5592	9586	723
132789	257194	931
25970	257194	887
402665	257194	912
129787	257194	932
79047	257194	933
4160	257194	845
79068	257194	860
23788	257194	895
111240474	257194	768
89866	257194	768
571	4097	894
9603	4097	937
4779	4097	998
8878	4097	815
2353	4097	794
4778	4097	998
100379661	4097	894
1789	4097	952
7975	4097	975
57680	4097	877
55733	4097	737
3725	4097	702
60468	4097	981
23764	4097	910
2354	4097	702
4780	4097	999
55304	51125	900
171546	51125	900
51201	51125	760
2802	51125	939
94103	51125	904
165679	51125	900
56650	51125	814
678	51125	918
10558	51125	904
51114	51125	999
3265	51125	779
9517	51125	900
51304	51125	713
29801	51125	700
25921	51125	996
4893	51125	932
5874	1121	729
8934	1121	745
9367	1121	706
10981	1121	770
8766	1121	779
338382	1121	841
5861	1121	949
10890	1121	791
7879	1121	947
1122	1121	736
5873	1121	935
64284	1121	750
5864	1121	935
11031	1121	836
51209	1121	769
6622	1121	774
5878	1121	861
5876	1121	923
5870	1121	772
81876	1121	911
23596	1121	736
83452	1121	750
5868	1121	878
4218	1121	847
5875	1121	985
126259	11148	923
1493	11148	728
115653	11148	837
345	337	999
3250	337	831
338	337	992
7276	337	857
8542	337	928
341	337	969
351	337	827
325	337	836
3931	337	890
1191	337	976
3069	337	846
336	337	994
7941	337	781
1071	337	937
6291	337	757
55829	337	720
4057	337	709
79135	337	713
346	337	887
1622	337	720
2266	337	792
116519	337	918
335	337	989
348	337	995
5360	337	861
8504	337	720
4547	337	851
6289	337	751
5948	337	701
3990	337	796
6288	337	773
213	337	824
4018	337	887
55937	337	949
347	337	864
5444	337	927
84699	337	740
344	337	987
5265	337	793
4023	337	781
350	337	938
319	337	909
51449	337	791
10726	151246	834
151648	151246	992
81930	151246	709
9700	151246	913
10735	151246	981
1062	151246	832
10274	151246	937
83540	151246	852
699	151246	902
6418	151246	832
5347	151246	959
10734	151246	963
891	151246	752
9184	151246	728
642636	151246	817
113130	151246	781
55143	151246	960
27127	151246	948
983	151246	748
5885	151246	988
5518	151246	831
991	151246	938
9126	151246	967
11004	151246	939
4085	151246	883
5515	151246	747
57082	151246	709
8243	151246	924
9212	151246	839
701	151246	865
9985	151246	979
2237	5557	866
5980	5557	972
9156	5557	739
5424	5557	990
4999	5557	804
11232	5557	908
54962	5557	739
54108	5557	907
8317	5557	773
56655	5557	936
10714	5557	948
4172	5557	949
4436	5557	768
4175	5557	932
7298	5557	718
29127	5557	781
201973	5557	700
8318	5557	901
79991	5557	976
6240	5557	775
6118	5557	971
5982	5557	858
63922	5557	710
79075	5557	856
10535	5557	853
5422	5557	999
5558	5557	999
5111	5557	947
5426	5557	990
6117	5557	961
6119	5557	968
4171	5557	842
80169	5557	902
11169	5557	737
5427	5557	986
5001	5557	829
10459	5557	914
29935	5557	931
4173	5557	911
84515	5557	820
5985	5557	866
23594	5557	827
5983	5557	897
1763	5557	762
29980	5557	928
27297	5557	900
5428	5557	949
22829	5557	727
54107	5557	950
5981	5557	706
100134934	5557	947
55388	5557	891
125316803	5557	949
4998	5557	831
990	5557	870
5984	5557	968
4174	5557	945
23649	5557	999
5425	5557	961
4176	5557	919
6923	10987	873
7347	10987	846
8661	10987	826
9097	10987	917
1027	10987	992
5707	10987	736
5717	10987	809
728689	10987	728
3091	10987	921
2671	10987	742
23020	10987	827
6921	10987	960
8562	10987	806
115290	10987	827
3551	10987	734
9318	10987	999
9840	10987	900
4193	10987	738
8666	10987	884
55070	10987	731
6502	10987	766
4738	10987	999
7157	10987	977
126119	10987	793
7311	10987	743
8452	10987	977
10213	10987	799
11236	10987	709
1642	10987	963
8667	10987	938
9978	10987	983
8883	10987	839
4089	10987	906
2081	10987	725
6500	10987	880
9958	10987	782
4282	10987	976
387357	10987	720
2885	10987	917
1017	10987	733
6233	10987	783
8663	10987	856
5709	10987	754
7428	10987	958
50813	10987	999
8454	10987	995
9039	10987	882
64708	10987	999
5700	10987	795
10920	10987	999
3646	10987	930
8533	10987	999
10980	10987	999
80344	10987	833
6142	10987	831
5710	10987	883
26094	10987	764
602	10987	812
8451	10987	985
9352	10987	757
8664	10987	941
2197	10987	816
8065	10987	817
221302	10987	744
6278	10987	864
5719	10987	845
2873	10987	999
8453	10987	987
1147	10987	718
51377	10987	823
51386	10987	874
27335	10987	924
8450	10987	975
1161	10987	899
8668	10987	867
7345	10987	734
3437	10987	797
51138	10987	999
9861	10987	832
150678	10987	983
7316	10987	740
11047	10987	811
9040	10987	942
7295	10987	839
8662	10987	880
7314	10987	703
5706	10987	860
9730	10987	831
51514	10987	858
10480	10987	914
5335	10987	901
53339	10987	781
1643	10987	962
3725	10987	998
23326	10987	706
54165	10987	759
7415	10987	725
5886	10987	707
10617	10987	835
5718	10987	928
8669	10987	845
5713	10987	969
51185	10987	879
57559	10987	887
7874	10987	716
27040	10987	720
5714	10987	713
55832	10987	871
55643	10987	837
7153	10987	712
9929	10987	810
8665	10987	972
25884	206338	799
23654	10505	951
5364	10505	955
5365	10505	950
129285	340784	782
25988	340784	782
7476	340784	751
649	7093	760
8646	7093	923
5118	7093	917
1019	29950	874
79991	29950	761
1029	29950	758
6118	29950	763
56256	29950	700
55038	29950	890
22803	112479	946
1775	112479	712
51503	54097	862
83992	54097	778
136647	54097	784
8357	23133	919
3021	23133	985
8290	23133	927
9739	23133	855
84295	23133	870
23028	23133	713
333932	23133	919
8358	23133	919
387893	23133	709
3020	23133	919
8354	23133	919
3054	23133	970
440093	23133	971
4297	23133	882
1869	23133	703
5914	23133	770
8242	23133	713
51780	23133	759
23310	23133	897
8355	23133	919
23163	23133	789
8351	23133	919
8968	23133	919
653604	23133	985
8352	23133	925
65267	23133	766
55818	23133	755
54892	23133	906
11073	23133	951
23070	23133	769
8350	23133	984
9682	23133	742
8353	23133	925
8349	23133	746
440686	23133	971
8361	23133	954
8356	23133	987
7874	23133	733
126961	23133	919
7552	23133	827
54954	23133	877
6722	2005	998
131096	2005	966
5600	2005	906
85414	2005	841
1432	2005	910
6300	2005	910
5595	2005	936
5594	2005	937
5603	2005	907
51547	2005	794
2002	2005	829
1958	2005	775
7444	23141	853
126549	23141	711
5516	23141	744
5518	23141	889
7112	23141	721
23592	23141	816
8815	23141	836
221496	23141	839
5515	23141	867
22933	23141	800
2010	23141	807
5520	23141	751
7443	23141	920
63925	23141	706
22984	51202	958
26354	51202	812
9790	51202	743
10436	51202	878
1665	51202	832
79039	51202	795
117246	51202	921
23160	51202	847
51096	51202	772
705	51202	770
54881	51202	806
9136	51202	843
92856	51202	758
1736	51202	739
23212	51202	881
84549	51202	729
55651	51202	700
6201	51202	825
64318	51202	796
6194	51202	848
25879	51202	934
9277	51202	974
10171	51202	713
2177	51202	761
23029	51202	712
11103	51202	959
6203	51202	848
23517	51202	792
79050	51202	879
25983	51202	987
4234	51202	817
29777	51202	821
55759	51202	940
65083	51202	805
23560	51202	821
8568	51202	822
23481	51202	932
51077	51202	871
8886	51202	901
57696	51202	882
4839	51202	820
51575	51202	991
84128	51202	797
26155	51202	878
27340	51202	899
57062	51202	756
25926	51202	884
51118	51202	853
26156	51202	877
55226	51202	758
55131	51202	813
27292	51202	761
55720	51202	852
54606	51202	873
57647	51202	939
55127	51202	862
51154	51202	884
54984	51202	799
54663	51202	892
6838	51202	853
88745	51202	780
10607	51202	721
84916	51202	841
84365	51202	880
79954	51202	709
221830	51202	701
6187	51202	849
57418	51202	847
57050	51202	996
5394	51202	748
1662	51202	781
51602	51202	882
11056	51202	954
54552	51202	781
54555	51202	915
83743	51202	897
10969	51202	883
64794	51202	767
23246	51202	973
1659	51202	714
8602	51202	929
51388	51202	773
29889	51202	880
51187	51202	781
55299	51202	850
84154	51202	857
27042	51202	898
9775	51202	789
6208	51202	831
26574	51202	868
23076	51202	855
27341	51202	805
9933	51202	840
55276	54955	772
80183	54955	788
79029	54955	836
54883	54955	788
6579	54955	788
51550	54955	918
167410	54955	788
9929	5887	776
5705	5887	867
84993	5887	775
7316	5887	970
5886	5887	955
2073	5887	981
286257	5887	907
2067	5887	998
126119	5887	770
1022	5887	771
7518	5887	942
126074	5887	900
5714	5887	742
92552	5887	965
439	5887	728
5701	5887	932
29761	5887	849
2968	5887	756
2237	5887	700
2967	5887	848
7508	5887	999
56893	5887	700
5708	5887	953
1643	5887	929
3978	5887	776
7336	5887	752
55768	5887	997
2068	5887	975
5702	5887	744
51035	5887	901
7415	5887	878
472	5887	941
672	5887	794
5395	5887	723
84301	5887	851
9097	5887	762
6598	5887	738
9978	5887	721
10277	5887	969
7520	5887	947
1642	5887	937
2072	5887	990
8451	5887	783
9861	5887	865
5704	5887	875
5460	5887	754
5706	5887	815
4287	5887	997
4292	5887	745
404672	5887	924
91419	5887	905
7311	5887	874
5709	5887	800
5378	5887	719
11047	5887	817
5690	5887	717
267	5887	914
7507	5887	997
2071	5887	968
6996	5887	748
23392	5887	738
51317	5887	908
5719	5887	761
5591	5887	936
23186	5887	904
29979	5887	881
2965	5887	846
2956	5887	955
6233	5887	822
125150	5887	900
5424	5887	925
79139	5887	836
5717	5887	784
6144	5887	740
5718	5887	709
4437	5887	870
79840	5887	933
7341	5887	715
5707	5887	836
29978	5887	778
27030	5887	713
6227	5887	709
9354	5887	799
51608	5887	764
23028	5887	910
1161	5887	957
64421	5887	919
10213	5887	951
2074	5887	834
5710	5887	999
7337	5887	759
7515	5887	807
3981	5887	952
2966	5887	721
728340	5887	721
2547	5887	946
6117	5887	798
4436	5887	946
6119	5887	756
5700	5887	959
1069	5887	999
4331	5887	722
7314	5887	837
675	5887	810
2177	5887	811
7334	5887	751
5713	5887	760
351	9911	815
163183	23224	778
140732	23224	776
4000	23224	994
23353	23224	999
6676	23224	787
25777	23224	999
29109	23224	994
147872	23224	834
4001	23224	963
23345	23224	966
91147	23224	933
256979	23224	835
2010	23224	995
6624	23224	704
161176	23224	945
40	55515	706
9311	55515	969
25953	55515	890
51802	55515	921
3029	55515	767
8648	4306	973
4311	4306	763
183	4306	945
3326	4306	862
6524	4306	715
1636	4306	891
3320	4306	864
3290	4306	805
10728	4306	864
5443	4306	727
6338	4306	799
79258	4306	841
1392	4306	707
367	4306	710
6340	4306	858
5972	4306	944
5241	4306	708
2288	4306	945
1585	4306	795
327	4306	725
2908	4306	929
3291	4306	923
2289	4306	830
6337	4306	744
26610	744	855
2488	744	707
341019	744	905
2063	744	722
120526	744	888
196294	744	872
3662	5079	950
7494	5079	755
6693	5079	815
1380	5079	720
2625	5079	723
29760	5079	760
6929	5079	856
51176	5079	739
8115	5079	724
4609	5079	784
57379	5079	876
102723407	5079	887
604	5079	931
5450	5079	884
286530	5079	710
3394	5079	728
930	5079	918
60468	5079	803
943	5079	795
639	5079	907
933	5079	796
6382	5079	821
974	5079	860
53335	5079	720
4311	5079	843
973	5079	946
100506403	5079	920
10320	5079	954
2308	5079	779
4602	5079	753
921	5079	785
861	5079	920
22806	5079	899
6688	5079	817
7091	5079	936
931	5079	712
2322	5079	731
6689	5079	800
399	5079	870
1879	5079	985
3399	5079	821
22976	5079	775
640	5079	795
2120	5079	720
2113	5079	996
3151	79366	906
51222	79366	750
3150	79366	956
84190	51108	734
10261	51108	972
57476	54762	739
977	54762	783
65983	54762	781
9564	2050	713
2046	2050	716
1943	2050	884
1942	2050	883
25	2050	947
1948	2050	999
7424	2050	779
1945	2050	877
5921	2050	963
2042	2050	706
1949	2050	997
2051	2050	814
1398	2050	730
2048	2050	812
1944	2050	865
2044	2050	759
23493	2050	762
2056	2050	826
1947	2050	999
1946	2050	919
25791	2050	926
1969	2050	808
1520	1510	721
140679	2571	977
84735	2571	920
57571	2571	910
5816	2571	968
122622	2571	804
6857	2571	748
80150	2571	829
64902	2571	851
275	2571	823
23498	2571	800
2554	2571	774
2747	2571	954
221	2571	926
7054	2571	746
2806	2571	837
2670	2571	723
339896	2571	904
2561	2571	705
2805	2571	845
445	2571	838
8659	2571	936
7915	2571	725
2752	2571	953
218	2571	926
1036	2571	932
1103	2571	703
2653	2571	821
1738	2571	849
159	2571	819
2058	2571	832
2731	2571	827
10716	2571	705
224	2571	928
124454	2571	817
339983	2571	848
6750	2571	873
4204	2571	958
79944	2571	817
2572	2571	968
4852	2571	705
222	2571	926
2562	2571	809
790	2571	836
2730	2571	835
51380	2571	904
2628	2571	818
2729	2571	818
51733	2571	909
1749	2571	729
219	2571	927
501	2571	929
124975	2571	915
26873	2571	817
2744	2571	948
146713	2571	790
793	2571	873
27165	2571	950
570	2571	905
10841	2571	824
57084	2571	884
259307	2571	813
5832	2571	874
55748	2571	918
6529	2571	829
440	2571	877
443	2571	822
84890	2571	909
2746	2571	953
6616	2571	773
794	2571	832
57030	2571	852
80331	2571	713
2686	2571	916
9152	2571	746
217	2571	933
2687	2571	911
223	2571	925
137362	2571	819
2891	2571	730
18	2571	975
5868	79874	775
10806	79874	756
10881	26136	949
7408	26136	827
6709	26136	727
55740	26136	967
7791	26136	812
8818	29926	901
5238	29926	795
29925	29926	999
2762	29926	978
4351	29926	702
23483	29926	818
64083	29926	806
56052	29926	925
54344	29926	871
5373	29926	985
5372	29926	981
55101	90871	732
65055	344892	985
2064	4763	771
440686	4763	759
6794	4763	728
546	4763	753
8356	4763	779
5921	4763	809
5395	4763	745
1956	4763	847
3845	4763	996
7265	4763	737
3021	4763	795
3815	4763	715
653604	4763	760
207	4763	803
55803	4763	714
5979	4763	839
55654	4763	883
4089	4763	873
5290	4763	793
672	4763	876
7533	4763	701
351	4763	786
2123	4763	818
4782	4763	765
8290	4763	759
6597	4763	751
2956	4763	756
5781	4763	852
1029	4763	772
7157	4763	880
4771	4763	970
4436	4763	726
440093	4763	760
6390	4763	822
5894	4763	812
161742	4763	992
6392	4763	835
4292	4763	764
200734	4763	884
5156	4763	804
675	4763	750
2124	4763	794
22800	4763	958
26118	4763	725
6654	4763	834
5728	4763	874
673	4763	903
3417	4763	750
6237	4763	960
4893	4763	994
7249	4763	709
472	4763	732
22808	4763	955
3169	4763	712
3265	4763	994
4629	7168	882
7414	7168	957
8048	7168	840
1756	7168	781
58	7168	976
4627	7168	765
79036	7168	871
7171	7168	982
29765	7168	816
25802	7168	797
4621	7168	768
7273	7168	794
7170	7168	998
27250	7168	705
4625	7168	993
7136	7168	883
88	7168	904
4607	7168	932
22919	7168	905
7139	7168	999
4635	7168	736
4637	7168	765
7134	7168	981
59	7168	838
4633	7168	914
4624	7168	949
7111	7168	818
70	7168	999
4632	7168	943
4619	7168	847
10398	7168	840
4638	7168	857
7138	7168	990
72	7168	786
7137	7168	999
7125	7168	823
29766	7168	745
282996	7168	743
87	7168	887
6876	7168	752
7140	7168	910
4626	7168	874
7169	7168	993
4634	7168	949
6331	7168	723
4620	7168	769
4628	7168	722
7135	7168	908
29767	7168	734
51422	7168	781
1264	7168	792
800	7168	869
29895	7168	833
4622	7168	773
103910	7168	781
58498	7168	716
4690	63939	769
891	51530	816
6500	51530	963
8454	51530	904
9978	51530	889
2921	1524	780
10803	1524	703
199	1524	804
6356	1524	874
6373	1524	874
4283	1524	891
6374	1524	781
643	1524	731
1232	1524	762
3577	1524	790
6714	1524	754
6387	1524	990
348	1524	764
6364	1524	933
7305	1524	773
3553	1524	737
6376	1524	999
3684	1524	827
131450	1524	810
2209	1524	722
1230	1524	770
9332	1524	790
2770	1524	966
3687	1524	732
6366	1524	982
6375	1524	894
4345	1524	974
409	1524	754
3682	1524	715
6360	1524	798
5473	1524	757
6370	1524	949
6367	1524	877
408	1524	752
2782	1524	909
58191	1524	972
2919	1524	981
5197	1524	709
6846	1524	780
3383	1524	709
7097	1524	741
5196	1524	797
6347	1524	998
3717	1524	824
9560	1524	817
3586	1524	725
1436	1524	836
1237	1524	709
1234	1524	823
388372	1524	817
414062	1524	871
6357	1524	861
414062	1524	871
9547	1524	762
3579	1524	735
6361	1524	799
10563	1524	884
6348	1524	970
6349	1524	871
338773	1524	790
6372	1524	730
7412	1524	754
6362	1524	787
1235	1524	709
54331	1524	831
6369	1524	859
2776	1524	918
6359	1524	743
6349	1524	871
10850	1524	759
961	1524	917
146433	1524	752
3718	1524	704
3627	1524	953
6354	1524	915
6351	1524	852
1236	1524	762
6355	1524	791
3576	1524	914
7852	1524	790
920	1524	770
10344	1524	988
6346	1524	841
968	1524	750
5788	1524	750
140885	1524	809
54209	1524	767
925	1524	703
2920	1524	819
6363	1524	969
156	1524	704
387695	56241	741
3550	54853	901
23246	54853	755
55759	54853	918
23481	54853	761
23012	285527	772
11329	285527	874
3418	285527	716
9868	55288	742
51024	55288	703
80179	55288	896
84749	55288	786
22906	55288	999
90550	55288	705
9804	55288	804
27185	55288	904
66008	55288	998
65018	55288	956
9927	55288	968
197335	55288	716
5910	55288	833
3799	55288	777
120892	55288	860
9751	55288	727
7416	55288	787
55669	55288	964
89941	55288	812
5071	55288	982
2068	56949	726
59286	56949	880
84292	56949	704
24144	56949	971
1665	56949	993
163859	56949	818
80011	56949	903
9939	56949	814
2074	56949	896
57703	56949	999
27339	56949	999
143884	56949	969
9416	56949	839
79706	56949	823
79631	56949	712
10992	56949	999
1938	56949	722
6627	56949	999
55702	56949	999
9360	56949	876
58509	56949	839
51639	56949	889
2483	56949	823
22944	56949	843
57654	56949	714
50804	56949	734
6632	56949	999
8559	56949	812
11338	56949	787
6917	56949	898
55110	56949	818
988	56949	999
24148	56949	789
23082	56949	831
1161	56949	923
7507	56949	980
55100	56949	888
153527	56949	915
51634	56949	945
6626	56949	933
10250	56949	860
8175	56949	976
56259	56949	974
51362	56949	999
9343	56949	999
54883	56949	974
1643	56949	723
6636	56949	998
8896	56949	999
9775	56949	932
7737	56949	939
23451	56949	965
6634	56949	998
1642	56949	747
6635	56949	998
79446	56949	893
151903	56949	773
84967	56949	849
26121	56949	887
10594	56949	999
9092	56949	730
7515	56949	706
23020	56949	997
1659	56949	998
6633	56949	998
164045	56949	829
29882	56949	812
5546	56949	891
3150	56949	937
9879	56949	723
4116	56949	923
10891	56949	829
3550	56949	845
23398	56949	875
10283	56949	941
10946	56949	990
55696	56949	999
2071	56949	759
9129	56949	779
51645	56949	994
10569	56949	970
22938	56949	999
84950	56949	931
138046	56949	713
79576	56949	800
84811	56949	952
10973	56949	831
6637	56949	998
8449	56949	999
79650	56949	788
6638	56949	961
10286	56949	999
6628	56949	994
5356	56949	999
84844	56949	914
26017	56949	806
91603	56949	979
23524	56949	994
55192	56949	733
85476	56949	711
10291	56949	992
57461	56949	999
9785	56949	996
22794	56949	801
25949	56949	999
9410	56949	994
9716	56949	999
220074	56949	831
79753	56949	954
6629	56949	997
4236	56949	897
51340	56949	999
10262	56949	930
23759	56949	908
83443	56949	913
51503	56949	998
55280	56949	760
23450	56949	977
83938	56949	831
10450	56949	999
100534599	56949	997
9218	84895	799
9217	84895	715
374986	84895	934
4087	9589	982
3183	9589	841
79068	9589	915
3181	9589	804
79872	9589	999
29890	9589	999
25962	9589	999
29081	9589	815
10643	9589	720
29063	9589	861
23091	9589	999
29855	9589	807
51603	9589	887
10644	9589	723
57721	9589	999
253943	9589	930
10642	9589	773
54915	9589	943
79066	9589	997
10128	9589	755
57628	9589	739
64783	9589	999
8846	9589	841
7490	9589	997
158506	9589	761
56339	9589	999
54890	9589	939
91746	9589	933
4088	9589	740
27316	9589	763
64848	9589	922
51441	9589	918
64863	9589	993
2778	2918	800
2914	2918	941
577	2918	730
2917	2918	936
1027	26094	906
79016	26094	911
9730	26094	943
50717	26094	953
8816	26094	958
55827	26094	953
2873	26094	748
9318	26094	854
80067	26094	904
51514	26094	917
54876	26094	909
8450	26094	989
23038	26094	716
8533	26094	836
54461	26094	911
55626	26094	908
51185	26094	912
1643	26094	951
26133	26094	935
55070	26094	910
80344	26094	944
10987	26094	764
10920	26094	759
10980	26094	856
1642	26094	999
90379	26094	950
1161	26094	900
51138	26094	776
64326	26094	900
10238	26094	917
8451	26094	990
11146	26094	767
285429	26094	905
25853	26094	959
25879	26094	922
9978	26094	953
50813	26094	744
79269	26094	949
64708	26094	710
8636	51062	749
57142	51062	834
80208	51062	733
23204	51062	752
10313	51062	702
123606	51062	861
118813	51062	810
7905	51062	842
6253	51062	846
6683	51062	996
9897	51062	727
6252	51062	848
23503	51062	705
65055	51062	983
51308	51062	744
23111	51062	842
4848	4849	999
25904	4849	999
4316	4849	796
149041	4849	847
27327	4849	875
85456	4849	989
55571	4849	999
7157	4849	782
197135	4849	874
6871	4849	754
1656	4849	958
219988	4849	922
4616	4849	716
51013	4849	885
340719	4849	748
22849	4849	908
26986	4849	792
4850	4849	999
25819	4849	772
93624	4849	754
339345	4849	902
9125	4849	999
57472	4849	999
23019	4849	999
9337	4849	999
26121	4849	702
10140	4849	980
2197	4849	760
54512	4849	861
56157	4849	758
29883	4849	999
246175	4849	999
55388	1763	859
5557	1763	762
548593	1763	827
3978	1763	892
7517	1763	806
6742	1763	747
23649	1763	730
23626	1763	718
5889	1763	843
11073	1763	897
124907837	1763	827
5932	1763	967
80119	1763	962
254528	1763	764
7158	1763	871
7014	1763	757
5558	1763	837
11169	1763	997
4361	1763	879
9391	1763	728
4683	1763	771
80198	1763	907
2237	1763	996
9656	1763	721
5890	1763	751
5422	1763	853
10635	1763	752
675	1763	892
83990	1763	882
5883	1763	867
2547	1763	870
5427	1763	802
2177	1763	828
5984	1763	843
7156	1763	997
1111	1763	891
8914	1763	758
146956	1763	834
197342	1763	710
672	1763	897
2072	1763	725
7486	1763	999
9400	1763	885
9401	1763	921
5983	1763	796
4715	1763	797
545	1763	899
5425	1763	827
79915	1763	812
5424	1763	903
641	1763	987
5893	1763	938
116028	1763	838
64210	1763	921
51750	1763	805
79728	1763	898
4540	1763	811
51647	1763	804
348654	1763	915
5965	1763	869
4538	1763	808
79991	1763	701
5982	1763	824
3981	1763	719
5884	1763	804
84126	1763	860
6119	1763	738
10111	1763	766
5985	1763	719
580	1763	776
5892	1763	753
3364	1763	788
92797	1763	808
84464	1763	796
5888	1763	979
4716	1763	797
56652	1763	845
6118	1763	880
5426	1763	801
25788	1763	727
11200	1763	756
50485	1763	755
2067	1763	752
92667	1763	818
6117	1763	997
84893	1763	725
3980	1763	802
8318	1763	791
10714	1763	786
9156	1763	998
84083	1763	738
472	1763	950
7520	1763	821
164045	1763	707
57697	1763	805
80010	1763	994
7013	1763	795
7448	3698	758
3053	3698	712
2147	3698	852
259	3698	970
2243	3698	811
3699	3698	787
350	3698	867
3697	3698	835
213	3698	832
338	3698	788
335	3698	793
2244	3698	704
7018	3698	733
197	3698	922
6809	167838	718
8417	167838	723
9482	167838	763
6804	167838	788
200081	167838	791
6810	167838	783
7249	85379	705
2251	1969	718
7037	1969	724
7039	1969	730
2045	1969	823
3667	1969	726
8817	1969	720
5921	1969	927
2252	1969	733
1435	1969	738
949	1969	710
2041	1969	976
2250	1969	721
627	1969	708
284	1969	715
285	1969	724
2246	1969	704
8822	1969	719
1942	1969	999
2069	1969	713
1944	1969	997
7424	1969	755
3630	1969	734
5228	1969	704
25	1969	951
1948	1969	973
2253	1969	719
1945	1969	997
1364	1969	845
6464	1969	907
5155	1969	710
5295	1969	733
52	1969	759
857	1969	798
1956	1969	903
56034	1969	743
867	1969	926
1949	1969	944
4803	1969	714
27006	1969	725
2248	1969	720
2277	1969	708
1950	1969	802
2044	1969	713
999	1969	718
2255	1969	730
2048	1969	851
25791	1969	937
64866	1969	705
1943	1969	999
5154	1969	710
7423	1969	736
80310	1969	705
3479	1969	731
2043	1969	808
2064	1969	834
3675	1969	703
9076	1969	704
1499	1969	759
2819	1969	767
2249	1969	727
391	1969	732
1947	1969	932
285220	1969	852
3688	1969	819
3082	1969	798
4319	1969	702
2047	1969	712
5781	1969	877
2247	1969	773
2254	1969	731
4067	1969	775
4254	1969	708
2051	1969	725
975	1969	750
390	1969	713
8823	1969	727
2049	1969	710
374	1969	737
1946	1969	999
3481	1969	704
2050	1969	808
2885	1969	917
1399	1969	749
26281	1969	728
27237	1969	793
3636	1969	998
3598	1969	801
1398	1969	860
9804	107986346	999
9804	54543	999
25813	107986346	895
25813	54543	895
4709	107986346	731
4709	54543	731
92609	107986346	838
92609	54543	838
26519	107986346	826
26519	54543	826
401505	107986346	999
401505	54543	999
10452	107986346	999
10452	54543	999
139322	107986346	781
139322	54543	781
4580	107986346	842
4580	54543	842
84303	107986346	764
84303	54543	764
4697	107986346	815
4697	54543	815
79135	107986346	783
79135	54543	783
5817	107986346	745
5817	54543	745
10440	107986346	735
10440	54543	735
440574	107986346	769
440574	54543	769
2197	107986346	748
2197	54543	748
521	107986346	706
521	54543	706
345778	107986346	869
345778	54543	869
26520	107986346	838
26520	54543	838
56993	107986346	999
56993	54543	999
9868	107986346	999
9868	54543	999
29928	107986346	713
29928	54543	713
131118	107986346	731
131118	54543	731
54927	107986346	775
54927	54543	775
140823	107986346	701
140823	54543	701
26521	107986346	756
26521	54543	756
29090	107986346	741
29090	54543	741
387990	107986346	808
387990	54543	808
11224	107986346	722
11224	54543	722
100188893	107986346	999
100188893	54543	999
65018	107986346	964
65018	54543	964
81892	107986346	745
81892	54543	745
1350	107986346	859
1350	54543	859
4695	107986346	840
4695	54543	840
10989	107986346	814
10989	54543	814
125988	107986346	790
125988	54543	790
10469	107986346	719
10469	54543	719
3313	107986346	843
3313	54543	843
55735	107986346	747
55735	54543	747
55669	107986346	808
55669	54543	808
6167	107986346	702
6167	54543	702
55505	107986346	756
55505	54543	756
84134	107986346	968
84134	54543	968
4696	107986346	704
4696	54543	704
29796	107986346	763
29796	54543	763
10651	107986346	830
10651	54543	830
6170	107986346	830
6170	54543	830
6160	107986346	729
6160	54543	729
1678	107986346	773
1678	54543	773
5573	50940	761
501	50940	861
79798	50940	726
8697	51592	994
64682	51592	994
8357	51592	908
64135	51592	828
8861	51592	730
5979	51592	823
10155	51592	935
6498	51592	788
23515	51592	926
8968	51592	908
8030	51592	793
8353	51592	911
3020	51592	912
701	51592	994
333932	51592	908
8355	51592	908
79923	51592	721
991	51592	996
8356	51592	984
10055	51592	813
8881	51592	994
8805	51592	951
51127	51592	731
440093	51592	972
1499	51592	742
440686	51592	972
29945	51592	994
6737	51592	752
23774	51592	745
8358	51592	908
51343	51592	994
8350	51592	908
8351	51592	908
996	51592	994
51433	51592	994
8424	51592	706
8031	51592	763
8354	51592	908
126961	51592	908
4087	51592	999
8352	51592	908
51434	51592	994
4088	51592	997
50852	51592	746
8290	51592	972
653604	51592	973
6749	51592	742
3021	51592	973
4089	51592	986
124907841	6775	750
3458	6775	981
552900	6775	750
3663	6775	863
3595	6775	996
6772	6775	994
3565	6775	773
5055	6775	762
2273	6775	900
302	6775	758
3181	6775	758
1154	6775	959
5721	6775	777
26191	6775	840
2625	6775	809
6778	6775	932
6647	6775	750
3605	6775	779
3718	6775	973
4507	6775	758
3606	6775	791
3594	6775	990
51588	6775	768
1387	6775	702
9049	6775	750
9446	6775	753
3439	6775	776
27250	6775	766
4282	6775	780
3569	6775	861
59067	6775	720
5062	6775	750
3185	6775	750
5771	6775	965
2033	6775	724
6773	6775	946
6888	6775	750
3313	6775	751
9063	6775	821
10401	6775	756
3558	6775	766
3716	6775	988
920	6775	832
6777	6775	827
654483	6775	750
51561	6775	803
10379	6775	977
3592	6775	771
7124	6775	734
7297	6775	973
5908	6775	769
4001	6775	759
829	6775	754
3586	6775	941
8554	6775	767
3659	6775	725
6776	6775	832
3936	6775	757
3454	6775	862
9987	6775	756
6175	6775	753
2939	6775	753
10148	6775	752
149233	6775	911
925	6775	813
1072	6775	753
6950	6775	750
4478	6775	761
5306	6775	750
759	6775	762
6627	6775	759
30009	6775	908
1265	6775	750
5478	6775	768
8320	6775	736
50615	6775	745
9021	6775	701
3717	6775	977
6648	6775	769
5898	6775	755
6774	6775	973
7186	841	994
8837	841	999
3326	841	761
9683	841	790
11035	841	999
4210	841	709
8915	841	998
9140	841	899
8797	841	997
840	841	992
6714	841	853
6885	841	747
56616	841	903
8996	841	822
472	841	961
4193	841	750
8682	841	794
3553	841	943
11124	841	991
10059	841	759
842	841	944
839	841	997
3725	841	782
142	841	873
197259	841	969
3308	841	711
4318	841	712
7124	841	999
581	841	853
836	841	999
4217	841	792
8517	841	961
8795	841	999
355	841	999
57506	841	825
3456	841	727
8717	841	999
29108	841	992
3092	841	899
8772	841	999
7157	841	991
58484	841	946
84433	841	723
596	841	984
79792	841	881
7128	841	789
4609	841	790
7837	841	703
1540	841	972
22861	841	769
55081	841	963
2597	841	717
7189	841	978
637	841	992
1499	841	768
137902	841	703
9474	841	975
3551	841	870
7431	841	820
5743	841	700
8878	841	982
5594	841	839
54205	841	952
10134	841	989
5595	841	709
10892	841	998
330	841	922
64135	841	725
5339	841	793
56616	841	874
10392	841	800
10533	841	711
837	841	744
9994	841	966
7099	841	885
79626	841	776
8743	841	994
81030	841	823
1147	841	950
81631	841	805
10018	841	753
835	841	893
148022	841	977
4170	841	802
8678	841	914
60	841	779
5970	841	704
64170	841	998
5599	841	890
308	841	842
7098	841	923
331	841	970
356	841	999
114548	841	948
317	841	970
23586	841	833
1956	841	737
843	841	999
598	841	933
574406	841	802
1017	841	756
9191	841	720
7185	841	973
64581	841	787
7132	841	998
834	841	999
3569	841	739
3002	841	962
329	841	971
207	841	790
5728	841	781
8452	841	854
983	841	716
8737	841	999
7520	5893	918
80119	5893	912
9063	5893	742
84057	5893	768
2956	5893	836
6117	5893	999
6118	5893	999
142	5893	706
83990	5893	794
5980	5893	938
7015	5893	770
80198	5893	976
116028	5893	716
672	5893	987
4968	5893	825
5932	5893	885
11200	5893	891
5982	5893	703
4361	5893	879
580	5893	805
2547	5893	969
22976	5893	744
286053	5893	737
5889	5893	926
8318	5893	780
2068	5893	820
387082	5893	799
25	5893	822
54962	5893	760
641	5893	958
79991	5893	892
5591	5893	733
80010	5893	932
348654	5893	706
7150	5893	784
6596	5893	782
56852	5893	983
90381	5893	715
10926	5893	756
7319	5893	708
7336	5893	909
25788	5893	970
5884	5893	864
79677	5893	759
7156	5893	901
254528	5893	870
1763	5893	938
2072	5893	962
7486	5893	996
6613	5893	774
7341	5893	951
4437	5893	774
545	5893	955
5883	5893	862
23137	5893	769
201299	5893	898
8438	5893	937
84893	5893	915
2067	5893	974
7517	5893	978
124907837	5893	721
9156	5893	962
4436	5893	857
9401	5893	913
257218	5893	755
23626	5893	723
6595	5893	700
11169	5893	742
11073	5893	857
1111	5893	833
9656	5893	787
7329	5893	943
5892	5893	881
7979	5893	735
472	5893	940
5424	5893	782
3014	5893	703
546	5893	993
10111	5893	884
5983	5893	708
11144	5893	710
6612	5893	725
9400	5893	861
5890	5893	889
548593	5893	721
675	5893	993
51455	5893	734
6119	5893	998
7507	5893	739
57697	5893	990
3980	5893	728
84126	5893	792
7334	5893	818
79915	5893	908
84464	5893	748
5888	5893	999
7158	5893	967
2237	5893	933
3981	5893	881
10459	5893	753
10606	5893	716
63922	5893	757
7013	5893	700
79728	5893	845
3978	5893	827
3364	5893	764
3696	131873	732
3679	131873	738
3675	131873	706
3695	131873	712
3694	131873	725
3688	131873	706
1292	131873	737
3655	131873	754
3674	131873	716
51206	131873	911
3691	131873	718
283208	131873	759
3678	131873	726
3680	131873	787
3690	131873	712
960	131873	901
8516	131873	767
22801	131873	718
5714	5699	922
9097	5699	838
5707	5699	861
5687	5699	999
122706	5699	993
5719	5699	867
1506	5699	865
9246	5699	713
5682	5699	999
3458	5699	744
6892	5699	829
5684	5699	999
6233	5699	725
5710	5699	989
5708	5699	868
5700	5699	894
3430	5699	783
10213	5699	963
6772	5699	743
10197	5699	707
5690	5699	999
9861	5699	961
5693	5699	992
5705	5699	871
56984	5699	737
26043	5699	731
5689	5699	999
5692	5699	999
5695	5699	822
3931	5699	782
5683	5699	999
51371	5699	999
5713	5699	916
5706	5699	918
5718	5699	923
5717	5699	904
5685	5699	995
10537	5699	719
5709	5699	857
5702	5699	844
11047	5699	884
23198	5699	941
5720	5699	983
5704	5699	929
5686	5699	999
143471	5699	989
5691	5699	999
9491	5699	878
5688	5699	993
5694	5699	993
7314	5699	709
5721	5699	979
5698	5699	999
5696	5699	999
5701	5699	935
5681	5699	782
399968	399967	826
100169851	399967	847
160065	399967	769
728712	8852	745
10521	8852	899
5576	8852	964
26256	8852	747
161835	8852	803
85417	8852	790
5567	8852	991
8165	8852	802
30014	8852	754
7247	8852	801
5573	8852	783
5568	8852	923
158798	8852	842
1655	8852	718
5566	8852	991
401024	8852	800
387	84986	853
3082	5364	755
27289	5364	999
8829	5364	943
8153	5364	957
8828	5364	856
9037	5364	790
8482	5364	774
10507	5364	999
23365	5364	997
5880	5364	966
6237	5364	993
10371	5364	842
29984	5364	957
5361	5364	818
2064	5364	994
23654	5364	944
9826	5364	994
7356	5364	900
7869	5364	854
971	5364	846
10505	5364	955
207	5364	766
387	5364	835
22808	5364	777
23129	5364	743
5881	5364	991
57715	5364	943
10509	5364	937
4233	5364	996
64218	5364	987
4486	5364	749
54910	5364	952
5365	5364	931
390	5364	941
1845	84867	923
2534	84867	736
5594	84867	974
5601	84867	902
5595	84867	978
5801	84867	933
1432	84867	955
2904	84867	777
5805	84867	884
5603	84867	918
5599	84867	907
5778	84867	930
5600	84867	921
6300	84867	922
4058	389658	984
5870	157680	792
5216	345456	903
7456	345456	795
1729	345456	965
7114	345456	941
58	345456	741
54518	345456	995
342184	345456	760
7100	345456	702
23214	345456	953
1730	345456	945
387	345456	776
71	345456	987
1072	345456	958
8976	345456	903
60	345456	999
55705	345456	722
375189	345456	932
65059	345456	854
10487	345456	729
81793	345456	727
1073	345456	959
752	345456	893
2934	345456	955
81624	345456	815
85477	345456	880
7454	345456	980
1915	345456	722
5082	345456	716
7414	345456	973
10652	345456	783
7408	345456	998
2017	345456	726
10243	345456	817
10097	345456	887
64423	345456	716
10096	345456	700
2316	345456	713
11034	345456	724
51018	55319	824
6167	55319	800
6125	55319	838
6161	55319	803
6159	55319	810
6144	55319	804
6122	55319	808
27292	55319	705
6160	55319	812
11224	55319	816
6166	55319	802
55646	55319	727
55341	55319	704
6146	55319	803
55299	55319	800
6165	55319	804
6838	55319	767
6164	55319	803
6156	55319	800
51575	55319	726
51068	55319	905
9349	55319	806
51187	55319	947
6143	55319	802
6154	55319	802
51388	55319	748
6135	55319	817
25873	55319	801
92856	55319	817
6133	55319	803
6138	55319	803
51042	55319	886
84549	55319	767
10969	55319	710
6169	55319	802
6128	55319	805
6132	55319	801
6158	55319	800
29889	55319	932
51118	55319	768
6124	55319	802
23521	55319	800
23212	55319	824
6147	55319	816
11103	55319	778
51082	55319	773
51154	55319	860
6141	55319	800
6137	55319	800
84154	55319	837
6168	55319	809
23560	55319	951
4736	55319	804
6142	55319	800
6139	55319	806
6130	55319	817
84365	55319	769
57050	55319	718
10849	55319	783
6157	55319	800
6155	55319	801
84298	55319	822
6129	55319	857
55153	55319	723
6170	55319	804
11275	55319	740
3692	55319	814
9045	55319	803
6173	55319	801
9049	405	791
6921	405	885
6923	405	860
10135	405	703
266743	405	992
3320	405	780
57491	405	841
9669	405	956
7052	405	751
3091	405	999
5971	405	731
1543	405	908
3725	405	717
64067	405	733
2099	405	870
207	405	771
6493	405	962
4861	405	878
7428	405	925
768	405	806
2056	405	853
8453	405	869
1387	405	968
64344	405	999
112399	405	929
1545	405	763
4609	405	741
3326	405	800
57491	405	894
196	405	999
55662	405	793
9915	405	968
1499	405	732
112398	405	835
1385	405	726
6492	405	930
664	405	729
2033	405	999
2034	405	999
54583	405	943
10460	405	785
9321	405	877
9698	26057	801
10075	26057	805
54882	26057	812
9244	55049	829
3792	2996	736
166752	2996	729
2994	2996	857
51327	2996	731
6521	2996	767
2995	2996	902
8359	11091	831
6878	11091	925
86	11091	795
23476	11091	860
126961	11091	922
117143	11091	760
4841	11091	801
8329	11091	836
653604	11091	999
23326	11091	755
30827	11091	999
8353	11091	966
473	11091	811
6921	11091	822
5460	11091	991
8337	11091	755
3020	11091	922
9782	11091	732
139231	11091	771
29915	11091	959
7157	11091	768
55170	11091	849
6871	11091	982
10919	11091	757
259282	11091	885
23269	11091	979
3054	11091	999
8295	11091	881
6015	11091	903
4300	11091	754
9739	11091	999
8335	11091	832
4149	11091	945
6885	11091	767
54556	11091	870
51230	11091	993
284058	11091	999
554313	11091	831
2186	11091	766
57680	11091	992
6648	11091	987
7314	11091	861
6883	11091	747
8357	11091	922
55929	11091	793
4297	11091	999
56970	11091	744
23135	11091	954
6382	11091	987
124944	11091	935
8290	11091	999
54799	11091	808
8336	11091	835
26009	11091	974
8841	11091	950
7027	11091	736
84108	11091	970
3276	11091	765
440686	11091	999
333932	11091	922
8368	11091	832
8349	11091	772
64769	11091	754
8294	11091	831
112869	11091	982
10629	11091	751
5929	11091	999
79084	11091	735
79447	11091	996
26168	11091	956
23028	11091	736
55578	11091	767
3018	11091	709
55683	11091	987
5170	11091	984
10902	11091	722
1822	11091	796
6872	11091	942
8363	11091	831
8607	11091	939
10474	11091	972
3622	11091	772
84148	11091	994
406	11091	835
10943	11091	816
8351	11091	922
23067	11091	999
57634	11091	803
8361	11091	973
8451	11091	889
3006	11091	715
27327	11091	754
3065	11091	950
80854	11091	735
6923	11091	814
9913	11091	772
8085	11091	999
8464	11091	731
8334	11091	913
7428	11091	905
1642	11091	851
2146	11091	904
6874	11091	921
25942	11091	730
6908	11091	751
55689	11091	991
91272	11091	887
55257	11091	759
9782	11091	739
7403	11091	999
10419	11091	907
2623	11091	755
1810	11091	989
8364	11091	832
79364	11091	795
93624	11091	779
7994	11091	734
29072	11091	990
6597	11091	720
56655	11091	846
3012	11091	913
8370	11091	831
3015	11091	829
5729	11091	708
125476	11091	925
10138	11091	915
3176	11091	818
10445	11091	993
26122	11091	724
83743	11091	702
23512	11091	783
7316	11091	911
8355	11091	922
57332	11091	788
80335	11091	999
121504	11091	831
7311	11091	882
6045	11091	994
8850	11091	993
8358	11091	922
8473	11091	981
27043	11091	921
3066	11091	787
7528	11091	743
56943	11091	762
80314	11091	726
57591	11091	735
5791	11091	702
9070	11091	999
9575	11091	716
8970	11091	918
10664	11091	848
6877	11091	782
2033	11091	896
54107	11091	865
9271	11091	877
7404	11091	739
9757	11091	998
8360	11091	831
10856	11091	936
8366	11091	835
4609	11091	980
10238	11091	761
8367	11091	831
60	11091	821
81887	11091	940
2648	11091	999
85236	11091	917
11335	11091	845
6879	11091	946
8969	11091	832
58508	11091	999
8352	11091	966
54554	11091	934
8362	11091	831
8356	11091	999
8089	11091	803
8968	11091	922
8354	11091	922
1876	11091	991
6881	11091	758
8338	11091	752
440093	11091	999
51562	11091	989
8350	11091	991
6944	11091	765
8332	11091	832
6880	11091	937
27097	11091	821
5928	11091	746
23429	11091	961
3021	11091	999
22976	11091	999
1386	11091	775
55167	11091	783
83746	11091	987
54881	11091	922
6657	11091	743
6233	11091	882
10524	11091	846
23054	11091	998
84661	11091	999
8450	11091	837
54934	11091	999
51616	11091	734
26121	11091	922
57325	11091	977
8330	11091	832
10933	11091	822
339287	11091	819
4298	11091	899
6873	11091	747
168537	55340	830
170575	55340	710
596	55340	733
155038	55340	825
55303	55340	898
474344	55340	829
100527949	55340	802
7371	23178	897
7360	23178	792
5510	23178	940
2997	23178	817
930	10004	706
925	10004	713
939	10004	731
57211	10004	768
1803	10004	776
920	10004	751
1236	10004	779
3782	10004	774
7345	10004	765
26168	4149	903
8295	4149	871
1432	4149	976
11091	4149	945
4297	4149	905
125476	4149	900
4613	4149	996
5603	4149	902
6015	4149	802
4601	4149	998
7709	4149	947
284058	4149	900
6880	4149	931
55654	4149	768
81887	4149	902
7027	4149	903
57634	4149	819
6878	4149	907
2034	4149	704
993	4149	792
6045	4149	965
84108	4149	923
4610	4149	962
23269	4149	995
57680	4149	903
8607	4149	935
5929	4149	907
83463	4149	906
10608	4149	897
54881	4149	900
25942	4149	824
84148	4149	901
51230	4149	900
83746	4149	924
6872	4149	913
10856	4149	950
6874	4149	903
5600	4149	902
124944	4149	902
6879	4149	903
3054	4149	912
4609	4149	999
4335	4149	943
2033	4149	712
1876	4149	984
27043	4149	903
26121	4149	900
6300	4149	902
10445	4149	900
10138	4149	828
4084	4149	999
11335	4149	764
7919	59286	842
9128	59286	897
84292	59286	728
26121	59286	886
10250	59286	960
24148	59286	967
6636	59286	873
5356	59286	886
51729	59286	974
1347	59286	778
56259	59286	882
9129	59286	876
83443	59286	925
6634	59286	894
8175	59286	806
10189	59286	804
6633	59286	946
51634	59286	858
10915	59286	958
22938	59286	888
6637	59286	923
1660	59286	810
51690	59286	919
23759	59286	879
988	59286	891
4738	59286	943
23450	59286	830
22944	59286	805
25804	59286	878
4809	59286	901
10946	59286	832
27258	59286	927
84811	59286	820
57819	59286	904
10465	59286	882
84950	59286	993
6632	59286	893
6635	59286	854
11193	59286	968
10450	59286	880
9343	59286	860
23658	59286	916
1655	59286	812
23451	59286	821
10084	59286	890
6628	59286	837
79753	59286	820
153527	59286	975
10907	59286	972
10291	59286	857
11157	59286	913
4686	59286	802
8896	59286	904
10992	59286	803
9092	59286	999
51372	59286	742
56949	59286	880
6426	59286	805
23524	59286	802
9716	59286	875
6629	59286	816
6627	59286	816
51362	59286	964
51639	59286	831
10594	59286	997
55234	59286	969
9410	59286	818
10262	59286	848
23517	59286	803
51503	59286	904
22916	59286	817
4236	59286	993
51593	59286	803
55696	59286	898
51691	59286	925
5412	59286	929
84844	59286	900
51340	59286	884
23020	59286	839
3550	59286	823
2207	2213	844
3684	2213	916
2212	2213	892
29126	2213	711
9332	2213	752
942	2213	830
6850	2213	974
920	2213	842
100423062	2213	928
102723407	2213	934
7097	2213	727
3481	2213	848
6402	2213	784
4360	2213	756
3458	2213	749
971	2213	845
10875	2213	896
5777	2213	842
958	2213	707
3635	2213	996
7124	2213	723
3689	2213	777
2217	2213	871
8639	2213	736
1378	2213	765
5788	2213	918
3687	2213	838
925	2213	786
50943	2213	737
1234	2213	716
4067	2213	938
941	2213	734
930	2213	933
1380	2213	731
968	2213	722
5781	2213	744
3636	2213	970
351	2213	732
64581	2213	991
940	2213	711
3479	2213	785
6382	2213	706
3958	2213	992
2209	2213	838
377841	9583	933
124583	9583	904
3615	9583	900
3614	9583	900
50484	9583	914
955	9583	942
272	9583	925
4907	9583	738
374659	9583	902
270	9583	914
5315	9583	902
8833	9583	900
7372	9583	903
54963	9583	917
471	9583	922
956	9583	930
83549	9583	909
122622	9583	923
6240	9583	920
353	9583	908
100526794	9583	788
953	9583	933
6241	9583	914
5169	9583	921
3704	9583	920
5313	9583	900
271	9583	911
2766	9583	900
10201	9583	747
5167	9583	912
7371	9583	908
93034	9583	787
139596	9583	900
221264	9583	702
957	9583	944
159	9583	909
3251	9583	900
84618	9583	724
79364	7789	859
2671	169714	894
7295	169714	776
3398	10472	728
1788	10472	863
1487	10472	789
7247	10472	867
1488	10472	861
84265	55814	839
5435	55814	882
5440	55814	858
51082	55814	951
6621	55814	739
6908	55814	999
5441	55814	784
10623	55814	972
55703	55814	969
9329	55814	738
399949	55814	706
9328	55814	871
11128	55814	994
9611	55814	863
9533	55814	918
642623	55814	761
5437	55814	879
6619	55814	723
10622	55814	878
7157	55814	778
171568	55814	922
2971	55814	955
11201	55814	825
661	55814	957
51728	55814	853
10621	55814	985
6599	55814	832
5434	55814	827
2976	55814	836
2972	55814	998
2975	55814	999
9330	55814	940
2959	55814	745
84232	55814	935
6617	55814	796
9519	55814	731
55290	55814	999
55718	55814	983
387332	55814	891
27297	55814	950
5434	8329	855
5439	8329	847
8345	8329	927
7468	8329	922
8726	8329	724
8361	8329	989
55869	8329	701
8330	8329	931
5433	8329	854
25913	8329	800
85236	8329	988
2146	8329	938
3017	8329	911
85235	8329	952
8367	8329	980
8970	8329	990
8335	8329	956
8336	8329	975
8347	8329	998
6917	8329	825
3020	8329	934
55705	8329	915
8343	8329	991
9646	8329	836
8350	8329	700
121504	8329	965
7316	8329	955
8334	8329	955
23168	8329	846
5440	8329	855
83933	8329	704
3018	8329	916
8356	8329	885
7158	8329	751
8358	8329	748
7443	8329	901
3012	8329	969
333932	8329	953
8355	8329	731
5435	8329	855
255626	8329	771
8331	8329	985
8337	8329	935
3021	8329	941
8364	8329	967
440689	8329	973
9557	8329	914
1108	8329	890
8338	8329	936
8370	8329	972
11168	8329	833
5438	8329	869
8969	8329	958
9070	8329	853
8332	8329	923
8357	8329	761
8351	8329	737
11091	8329	836
3013	8329	854
317772	8329	904
8360	8329	977
6829	8329	855
8352	8329	781
5431	8329	856
8368	8329	973
8294	8329	971
126961	8329	976
84444	8329	917
6233	8329	984
7314	8329	956
8348	8329	977
54623	8329	836
3065	8329	849
3024	8329	787
328	8329	800
8362	8329	962
5441	8329	855
7311	8329	960
58508	8329	854
580	8329	953
4297	8329	910
8359	8329	967
54904	8329	913
8349	8329	996
1058	8329	947
8366	8329	978
5929	8329	853
653604	8329	974
5436	8329	854
8467	8329	864
6827	8329	859
8968	8329	736
554313	8329	963
128312	8329	719
23512	8329	906
80349	8329	800
8344	8329	981
8342	8329	912
123169	8329	849
8363	8329	978
8341	8329	867
3009	8329	894
6830	8329	865
10389	8329	900
84661	8329	854
387893	8329	928
5432	8329	861
7015	8329	806
55766	8329	811
8339	8329	981
8346	8329	991
3008	8329	761
8340	8329	804
723790	8329	821
79577	8329	838
5437	8329	854
9229	54413	855
9379	54413	999
9456	54413	721
23705	54413	713
9863	54413	779
2332	54413	817
85358	54413	993
22871	54413	799
139411	54413	812
22941	54413	958
26047	54413	913
2915	54413	735
1008	54413	724
1741	54413	885
4204	54413	775
57502	54413	796
26045	54413	725
8573	54413	786
58512	54413	763
9369	54413	940
8831	54413	729
9378	54413	999
50944	54413	904
152330	54413	736
9228	54413	839
1740	54413	776
5789	54413	902
1007	54413	743
1742	54413	995
6401	2526	979
30835	2526	751
10690	2526	913
10331	2526	927
10402	2526	934
924	2526	865
10678	2526	925
2527	2526	914
2525	2526	914
5460	2526	776
1088	2526	777
8842	2526	712
920	2526	807
952	2526	700
3815	2526	721
930	2526	889
945	2526	880
2529	2526	911
4684	2526	788
8703	2526	910
6402	2526	719
290	2526	874
6657	2526	727
2683	2526	927
947	2526	861
6489	2526	903
2524	2526	986
79369	2526	909
2528	2526	914
914	2526	853
2651	2526	920
921	2526	819
4311	2526	824
6403	2526	735
5788	2526	782
8702	2526	925
943	2526	872
3684	2526	794
79923	2526	774
8704	2526	916
28	2526	902
4920	8323	792
7477	8323	939
57216	8323	970
1856	8323	933
7483	8323	856
9620	8323	981
7855	8323	726
23513	8323	738
54361	8323	983
1857	8323	923
81839	8323	946
1951	8323	742
25805	8323	914
7481	8323	998
7480	8323	841
6422	8323	875
4040	8323	959
144165	8323	736
89780	8323	928
6423	8323	704
7484	8323	870
7479	8323	840
5754	8323	756
84133	8323	951
54894	8323	925
7472	8323	913
6259	8323	959
7471	8323	974
81029	8323	968
23002	8323	702
101929777	8323	910
51384	8323	935
7476	8323	965
7473	8323	910
2776	8323	947
7482	8323	862
2239	8323	910
7474	8323	997
7478	8323	825
7475	8323	910
4919	8323	731
1855	8323	964
4041	8323	952
80326	8323	902
6622	8224	703
22999	8224	821
1742	8224	852
6844	8224	823
79033	8224	704
10815	8224	709
55188	8224	840
6857	8224	864
6854	8224	854
4131	8224	703
6804	8224	751
6616	8224	892
91860	8224	721
9722	8224	715
6812	8224	755
10497	8224	748
134957	8224	718
8541	8224	730
140679	8224	758
57030	8224	809
4082	8224	814
2890	8224	813
6571	8224	743
6855	8224	765
5864	8224	800
51582	64081	702
4953	64081	702
11171	64081	984
113451	64081	702
63915	55653	913
54828	55653	983
282991	55653	893
388552	55653	920
26258	55653	922
84062	55653	864
23557	55653	879
2647	55653	910
83448	84705	797
55687	84705	975
80324	84705	736
6894	84705	706
25821	84705	996
54517	84705	819
51512	84705	884
285367	84705	817
51290	84705	931
9349	84705	849
23560	84705	786
63875	84705	900
57129	84705	898
55178	84705	923
27079	84705	785
79922	84705	812
79590	84705	898
57222	84705	931
92170	84705	936
51614	84705	931
79728	84705	797
54802	84705	755
4706	84705	797
113000	84705	761
115416	84705	898
219927	84705	931
65008	84705	822
84881	84705	814
26284	84705	784
84545	84705	898
29083	84705	947
28998	84705	919
65003	84705	954
11222	84705	902
150275	10963	839
10294	10963	883
79657	10963	709
3303	10963	927
9532	10963	781
3312	10963	999
10273	10963	777
6782	10963	715
5241	10963	817
23753	10963	733
26353	10963	818
3329	10963	787
22824	10963	803
3297	10963	830
2289	10963	930
5202	10963	739
7203	10963	976
5536	10963	962
8607	10963	781
2288	10963	979
11080	10963	722
10471	10963	751
2908	10963	993
5481	10963	969
3305	10963	995
5621	10963	997
10598	10963	998
9615	10963	708
10131	10963	914
3301	10963	954
3308	10963	999
3326	10963	999
29978	10963	817
10693	10963	910
55664	10963	928
3304	10963	981
23640	10963	808
3310	10963	743
55466	10963	796
6950	10963	968
9531	10963	876
150160	10963	776
10856	10963	766
10694	10963	969
7266	10963	746
10728	10963	996
56984	10963	901
9360	10963	759
10808	10963	928
10576	10963	962
27289	10963	770
10049	10963	741
6388	10963	757
51726	10963	826
3320	10963	999
10574	10963	964
573	10963	771
81570	10963	824
22948	10963	978
10575	10963	953
908	10963	931
7248	10963	987
1400	10963	727
11140	10963	995
3337	10963	997
29979	10963	820
23234	10963	911
3306	10963	862
4820	10963	753
8624	10963	910
11253	79694	935
1233	6364	702
2829	6364	772
6376	6364	920
920	6364	731
6349	6364	782
3627	6364	936
58191	6364	849
6366	6364	728
3569	6364	935
2920	6364	951
4283	6364	866
7852	6364	958
1232	6364	912
6347	6364	979
1437	6364	869
6370	6364	823
1234	6364	994
112744	6364	715
414062	6364	782
414062	6364	782
10803	6364	866
6349	6364	782
6372	6364	836
6359	6364	768
6373	6364	999
10663	6364	956
3553	6364	958
6361	6364	741
6354	6364	814
10344	6364	799
5473	6364	814
7124	6364	931
10563	6364	900
1235	6364	999
6367	6364	831
3458	6364	820
3606	6364	752
6846	6364	995
6351	6364	940
3586	6364	835
5196	6364	998
3605	6364	806
6360	6364	719
6369	6364	805
1440	6364	799
1230	6364	973
2921	6364	951
2919	6364	981
2826	6364	916
643	6364	903
6374	6364	999
6774	6364	782
6355	6364	779
6387	6364	999
284340	6364	997
3576	6364	941
6346	6364	892
51554	6364	928
6348	6364	970
1237	6364	949
2833	6364	993
1238	6364	814
50616	6364	755
3552	6364	895
3579	6364	949
9034	6364	999
54331	6364	819
3577	6364	890
1524	6364	933
10850	6364	883
4790	6364	729
6363	6364	961
2782	6364	808
6368	6364	780
1236	6364	994
6357	6364	816
2744	84735	810
2571	84735	920
2572	84735	924
217	84735	910
445	84735	739
221	84735	907
219	84735	912
2747	84735	810
218	84735	907
223	84735	908
138199	84735	941
27165	84735	813
224	84735	910
55748	84735	964
51733	84735	927
2752	84735	837
57571	84735	979
2628	84735	910
3034	84735	918
339896	84735	918
18	84735	947
2746	84735	810
8659	84735	816
501	84735	907
222	84735	907
3067	84735	929
6117	5980	706
2956	5980	778
54107	5980	974
57804	5980	742
10714	5980	997
545	5980	702
27434	5980	815
4085	5980	822
5424	5980	984
11232	5980	924
11201	5980	954
7507	5980	835
5557	5980	972
6596	5980	773
10721	5980	717
4174	5980	703
257218	5980	732
5111	5980	937
54108	5980	905
51426	5980	910
23649	5980	985
54537	5980	720
56655	5980	959
7517	5980	746
5888	5980	881
2237	5980	774
5889	5980	735
5558	5980	980
80198	5980	738
5429	5980	986
7334	5980	857
5426	5980	989
57697	5980	987
10459	5980	999
27297	5980	901
5422	5980	946
254394	5980	723
5425	5980	999
2177	5980	728
27343	5980	885
11169	5980	774
125316803	5980	940
51455	5980	999
5893	5980	938
7158	5980	743
5428	5980	940
2067	5980	712
4172	5980	898
56852	5980	917
11200	5980	735
5427	5980	973
8318	5980	704
7336	5980	912
546	5980	725
9156	5980	809
2072	5980	744
2820	2712	882
7416	2712	961
190	2712	751
7417	2712	898
7419	2712	974
1431	2712	730
2710	2712	958
4023	2712	770
231	2712	923
10327	2712	926
11343	2712	935
360	2712	830
137964	2712	920
84803	2712	939
57678	2712	930
366	2712	853
7167	2712	716
150763	2712	923
57016	2712	924
364	2712	742
10083	117532	750
25861	117532	720
4647	117532	767
117531	117532	893
10518	117532	980
9780	117532	729
65217	117532	873
222662	117532	994
64072	117532	875
3703	117532	731
259236	117532	932
117286	117532	849
28976	55863	999
55967	55863	768
506	55863	797
4537	55863	784
4705	55863	779
4718	55863	951
55572	55863	817
4729	55863	737
6389	55863	718
60496	55863	851
4700	55863	700
29078	55863	919
4698	55863	756
51295	55863	999
4694	55863	788
4719	55863	724
4702	55863	710
79133	55863	831
51300	55863	999
4711	55863	841
4724	55863	730
51079	55863	997
374291	55863	719
4717	55863	730
4709	55863	772
91942	55863	789
51103	55863	999
25915	55863	906
25880	55863	949
126328	55863	783
4720	55863	717
54539	55863	883
4722	55863	893
4714	55863	714
4536	55863	820
137682	55863	845
55471	55863	820
55004	7942	881
10670	7942	970
57192	7942	860
10971	7942	712
5546	7942	820
3916	7942	769
81631	7942	717
7529	7942	827
4286	7942	976
10533	7942	758
7531	7942	778
389541	7942	856
8649	7942	847
7030	7942	979
2308	7942	729
8878	7942	747
28956	7942	868
64223	7942	897
8678	7942	787
7532	7942	940
1513	7942	755
1509	7942	729
57521	7942	959
9474	7942	762
2475	7942	983
64121	7942	972
10542	7942	838
9776	7942	821
51006	57642	831
8453	7415	831
5501	7415	794
3064	7415	901
203228	7415	856
126119	7415	722
5705	7415	808
5245	7415	706
5685	7415	821
55829	7415	999
5709	7415	770
3320	7415	933
8266	7415	735
2597	7415	742
8975	7415	706
79058	7415	998
7979	7415	739
9782	7415	776
3337	7415	722
7993	7415	991
22980	7415	826
11124	7415	999
80173	7415	998
7317	7415	801
55968	7415	999
84923	7415	864
10299	7415	899
5071	7415	928
1778	7415	765
9695	7415	808
80124	7415	999
6396	7415	715
915	7415	742
118424	7415	870
5684	7415	748
7334	7415	785
10525	7415	759
7316	7415	975
7184	7415	734
27248	7415	876
91319	7415	930
26013	7415	720
2521	7415	832
7157	7415	709
6233	7415	887
51465	7415	921
7879	7415	703
3326	7415	906
10206	7415	765
337867	7415	788
23190	7415	999
550	7415	943
91544	7415	814
5886	7415	873
9373	7415	992
58515	7415	910
8100	7415	997
10728	7415	912
5682	7415	800
81502	7415	851
9817	7415	723
79609	7415	998
79752	7415	946
23435	7415	755
672	7415	787
5704	7415	855
5708	7415	910
197131	7415	717
7531	7415	726
9782	7415	732
7917	7415	837
5688	7415	729
60	7415	728
51035	7415	999
1639	7415	899
51009	7415	994
9147	7415	818
9217	7415	789
5700	7415	783
5518	7415	705
9097	7415	744
10987	7415	725
3308	7415	867
5686	7415	705
857	7415	905
10277	7415	998
92305	7415	881
8945	7415	856
22948	7415	747
6400	7415	992
5230	7415	735
10956	7415	987
3297	7415	863
79989	7415	996
84447	7415	998
8878	7415	884
55072	7415	843
5714	7415	797
84236	7415	968
7314	7415	843
899	7415	759
23198	7415	708
5034	7415	892
5774	7415	792
10013	7415	995
4792	7415	863
55432	7415	998
10133	7415	805
165324	7415	999
258010	7415	997
55666	7415	999
7486	7415	751
55139	7415	990
130617	7415	809
338	7415	746
29979	7415	936
23197	7415	999
137886	7415	998
5216	7415	814
6950	7415	713
207	7415	735
5683	7415	859
267	7415	999
4137	7415	713
9491	7415	728
10613	7415	847
23435	7415	964
26046	7415	904
5701	7415	817
9354	7415	978
5887	7415	878
55768	7415	972
11315	7415	772
54431	7415	748
26043	7415	999
9929	7415	727
10273	7415	812
10146	7415	802
2896	7415	762
29978	7415	938
10197	7415	712
6811	7415	766
29927	7415	898
10075	7415	750
5718	7415	807
79139	7415	999
1080	7415	938
10213	7415	906
9861	7415	822
127733	7415	996
821	7415	967
9927	7415	807
22888	7415	839
5692	7415	738
4287	7415	999
6647	7415	772
811	7415	712
92552	7415	956
5690	7415	899
3309	7415	944
5702	7415	790
8452	7415	803
5710	7415	931
11160	7415	790
7158	7415	763
9212	7415	797
3312	7415	920
5717	7415	785
81631	7415	735
5694	7415	756
5713	7415	775
400916	7415	714
65018	7415	775
11236	7415	854
8454	7415	890
80700	7415	999
83932	7415	976
5707	7415	778
7353	7415	999
5719	7415	794
7431	7415	779
25978	7415	858
3156	7415	793
3638	7415	915
5687	7415	774
7311	7415	870
7335	57162	855
7189	57162	987
8717	57162	955
7334	57162	821
8737	57162	976
3654	57162	998
11035	57162	907
4091	57162	827
3554	57162	733
51135	57162	995
1147	57162	707
29110	57162	821
3551	57162	763
825	84665	820
89	84665	737
131377	84665	728
8557	84665	831
10529	84665	952
58529	84665	754
200539	84665	808
29766	84665	727
7111	84665	803
51778	84665	738
26287	84665	748
8048	84665	826
29767	84665	790
88	84665	942
27063	84665	984
7273	84665	802
29765	84665	835
51690	23644	722
27161	23644	862
9665	23644	793
54464	23644	995
219988	23644	999
167227	23644	999
25804	23644	861
80153	23644	999
125316803	23644	779
5428	23644	779
55802	23644	999
9810	23644	790
23381	23644	922
56478	23644	722
55738	23644	767
5976	23644	942
196513	23644	992
1656	23644	999
57805	23644	851
27327	23644	776
57819	23644	719
23019	23644	790
27257	23644	945
26065	23644	975
51024	54708	965
7324	54708	783
10059	54708	981
51257	54708	870
5071	54708	717
8562	54708	709
56947	54708	723
10010	54708	813
79594	54708	786
10477	54708	764
55284	54708	704
55669	54708	951
139341	54708	837
57506	54708	853
7322	54708	853
9927	54708	999
84749	54708	759
9868	54708	709
1657	25782	720
22930	25782	999
5921	25782	711
128637	25782	820
9217	25782	734
5864	25782	790
8567	25782	853
23335	25782	851
23312	25782	900
22931	25782	933
51134	388468	721
317754	388468	702
728695	64663	787
30014	64663	999
4089	7048	996
5519	7048	914
2335	7048	722
84957	7048	725
2200	7048	916
6464	7048	927
11171	7048	890
3320	7048	959
9372	7048	908
7046	7048	999
2201	7048	744
6714	7048	854
387	7048	952
5515	7048	913
7040	7048	999
57154	7048	983
2956	7048	703
3586	7048	704
8038	7048	853
25805	7048	710
4292	7048	702
10413	7048	932
1601	7048	786
94	7048	992
4087	7048	998
1616	7048	981
113523636	7048	981
5295	7048	772
93	7048	831
4088	7048	998
3482	7048	769
657	7048	728
2660	7048	847
5395	7048	751
1281	7048	750
867	7048	960
90	7048	810
222663	7048	875
5518	7048	913
4092	7048	994
64750	7048	981
7124	7048	813
2885	7048	795
91	7048	740
5516	7048	926
8829	7048	782
238	7048	947
9518	7048	960
2022	7048	997
5296	7048	789
1499	7048	802
7042	7048	999
7189	7048	842
1490	7048	748
3326	7048	920
7043	7048	999
7049	7048	986
183	4217	771
7188	4217	826
5601	4217	932
1026	4217	970
10000	4217	911
7494	4217	758
25828	4217	970
8772	4217	722
8651	4217	707
355	4217	784
5606	4217	988
2944	4217	850
5568	4217	908
5603	4217	926
7186	4217	999
5859	4217	799
7529	4217	812
6885	4217	775
9064	4217	801
5609	4217	964
407	4217	787
7185	4217	824
22926	4217	712
10273	4217	828
841	4217	792
11315	4217	991
6300	4217	925
7534	4217	955
1603	4217	755
2081	4217	999
142679	4217	767
7189	4217	966
10519	4217	792
408	4217	912
113523636	4217	999
5608	4217	993
5536	4217	970
1616	4217	999
5567	4217	910
5599	4217	978
2745	4217	811
9821	4217	912
10628	4217	842
6647	4217	721
153090	4217	995
409	4217	987
6774	4217	807
208	4217	944
23162	4217	802
5600	4217	928
6416	4217	998
207	4217	985
596	4217	755
351	4217	728
7128	4217	761
3309	4217	723
7295	4217	999
1432	4217	936
3725	4217	858
5052	4217	890
5566	4217	909
1173	160	999
9892	160	756
1174	160	944
1212	160	992
274	160	762
29924	160	958
11154	160	966
8218	160	980
1950	160	712
6456	160	755
1176	160	968
1601	160	725
60385	160	700
8120	160	778
55317	160	903
150350	160	734
2580	160	795
11276	160	776
8650	160	919
80115	160	724
1785	160	849
162	160	969
55745	160	948
10053	160	793
10947	160	864
58513	160	907
8907	160	823
26985	160	896
55040	160	917
1956	160	927
130340	160	741
8546	160	857
3064	160	939
1211	160	983
10928	160	894
4952	160	726
56479	160	900
9146	160	769
8943	160	783
10717	160	986
30846	160	911
163	160	999
23149	160	749
8867	160	906
10239	160	962
1175	160	999
25977	160	955
8905	160	833
6844	160	767
3092	160	897
6453	160	829
161	160	955
83988	160	900
50618	160	706
9179	160	973
9685	160	941
85021	160	840
164	160	739
9907	160	910
22905	160	931
8301	160	947
84251	160	944
273	160	863
55707	160	990
9185	160	897
23431	160	927
408	160	707
22848	160	780
1759	160	730
91056	160	906
2060	160	991
115548	160	747
8507	55958	953
131377	55958	841
57563	55958	913
23053	55958	904
10324	55958	934
84078	55958	912
9817	55958	922
9978	55958	974
339745	55958	906
83892	55958	730
90293	55958	996
57542	55958	928
253980	55958	912
10016	55958	745
54800	55958	792
8405	55958	909
26249	55958	921
84541	55958	927
55975	55958	922
9903	55958	960
11146	55958	738
8139	55958	924
7126	55958	906
79734	55958	908
59349	55958	922
23221	55958	917
64410	55958	925
27252	55958	924
553115	55958	753
89890	55958	914
9212	55958	909
9886	55958	905
84861	55958	949
8452	55958	999
8216	55958	902
11275	55958	801
518	55028	720
10632	55028	859
521	55028	949
84833	55028	849
509	55028	809
498	55028	873
4509	55028	803
506	55028	813
539	55028	866
514	55028	918
55143	55028	776
515	55028	904
522	55028	955
4508	55028	846
513	55028	921
267020	55028	859
9556	55028	875
10476	55028	955
517	55028	720
516	55028	721
11073	56916	777
3065	56916	715
8337	56916	782
4436	56916	944
81931	56916	820
10155	56916	998
9156	56916	813
8338	56916	782
111	5139	823
353	5139	904
9465	5139	725
501	5139	899
4881	5139	775
5567	5139	898
2982	5139	799
5140	5139	919
196883	5139	766
158	5139	900
3251	5139	903
1633	5139	901
3704	5139	902
132	5139	924
113	5139	810
114	5139	830
115	5139	777
107	5139	779
5169	5139	906
5568	5139	897
2984	5139	748
5566	5139	928
50808	5139	907
5167	5139	908
112	5139	816
2766	5139	907
3000	5139	735
2977	5139	791
109	5139	809
55106	5139	973
2986	5139	746
4882	5139	859
2987	5139	900
8833	5139	900
2983	5139	813
108	5139	768
8450	8883	759
7347	8883	747
80204	8883	723
9040	8883	999
123879	8883	708
9978	8883	873
55208	8883	702
54165	8883	864
8452	8883	827
4338	8883	725
123228	8883	866
1642	8883	739
351	8883	998
140739	8883	976
8065	8883	796
8451	8883	867
8453	8883	812
6500	8883	782
84259	8883	772
4738	8883	999
8454	8883	923
10987	8883	839
9616	8883	857
27252	8883	703
7317	8883	794
9039	8883	999
10213	8883	809
2550	8913	714
93589	8913	704
59284	8913	789
786	8913	780
7224	8913	931
8911	8913	963
4762	8913	811
808	8913	980
2100	8913	922
859	8913	814
864	8913	728
8912	8913	944
6326	8913	721
2783	8913	825
163688	8913	979
781	8913	768
347732	8913	710
777	8913	863
773	8913	778
774	8913	853
779	8913	829
51806	8913	979
57828	8913	711
6323	8913	726
27092	8913	819
810	8913	980
782	8913	779
9254	8913	877
55799	8913	744
1381	8913	765
6329	8913	701
6261	8913	709
6324	8913	722
776	8913	852
3630	8913	916
4842	8913	916
100874369	8913	846
6328	8913	706
6331	8913	716
775	8913	846
778	8913	737
7223	8913	925
784	8913	825
91860	8913	979
785	8913	739
6334	8913	719
54331	8913	754
6327	8913	714
783	8913	766
7220	8913	934
6156	79159	797
65083	79159	703
51018	79159	786
79039	79159	767
26155	79159	796
51096	79159	703
84549	79159	719
29889	79159	799
55272	79159	882
51118	79159	878
221078	79159	835
339230	79159	742
6838	79159	832
55341	79159	702
23560	79159	945
84365	79159	973
64318	79159	819
51154	79159	883
10528	79159	725
8602	79159	701
57050	79159	773
10412	79159	793
8568	79159	713
57696	79159	962
27341	79159	826
92856	79159	772
55299	79159	975
23378	79159	795
51388	79159	785
8886	79159	870
23246	79159	929
9790	79159	738
10969	79159	933
11103	79159	891
26156	79159	872
55131	79159	794
51187	79159	854
117246	79159	964
55759	79159	883
23481	79159	806
9136	79159	757
84154	79159	829
4839	79159	874
3751	3785	720
6792	3785	844
23114	3785	867
6334	3785	950
7881	3785	745
57582	3785	790
2566	3785	709
288	3785	956
3753	3785	849
8514	3785	743
3786	3785	999
2197	3785	911
6327	3785	742
810	3785	965
57575	3785	838
91860	3785	955
6326	3785	942
6709	3785	852
808	3785	993
57526	3785	878
56479	3785	996
9132	3785	941
6324	3785	783
773	3785	734
51806	3785	965
1137	3785	924
6328	3785	751
6323	3785	934
3768	3785	948
3761	3785	951
3770	3785	925
112476	3785	715
6335	3785	758
10008	3785	705
79751	3785	790
3759	3785	933
785	3785	727
287	3785	704
4897	3785	750
6812	3785	855
163688	3785	955
57731	3785	884
100134444	3785	924
3784	3785	967
834	197358	703
7189	197358	809
23201	11060	795
92714	11060	972
4091	11060	759
4092	11060	947
4854	11060	904
154796	11060	724
11059	11060	723
9400	11060	733
7321	11060	711
23558	11060	917
57561	11060	946
3093	11060	767
4088	11060	812
5460	11060	930
7323	11060	902
1856	11060	765
6233	11060	901
7314	11060	731
7311	11060	744
8239	11060	733
5728	11060	984
7322	11060	797
9260	11060	786
80762	11060	978
7332	11060	929
5433	11060	706
7316	11060	932
1822	11060	788
5432	11060	725
23111	11060	766
11100	11060	748
23166	9332	727
58475	9332	799
2814	9332	717
920	9332	806
941	9332	788
3240	9332	999
2212	9332	704
29126	9332	718
7099	9332	814
383	9332	780
11326	9332	938
3263	9332	931
925	9332	797
3684	9332	819
6868	9332	835
716	9332	703
7124	9332	750
4360	9332	930
199	9332	735
4627	9332	955
3586	9332	955
1436	9332	929
911	9332	735
2813	9332	976
2213	9332	752
2209	9332	792
1435	9332	734
3596	9332	710
968	9332	919
8742	9332	721
4283	9332	781
909	9332	701
712	9332	727
30835	9332	741
5175	9332	708
948	9332	981
51279	9332	783
1236	9332	775
6614	9332	866
1234	9332	711
64231	9332	873
6347	9332	784
3565	9332	746
1524	9332	790
3250	9332	868
914	9332	727
3687	9332	763
51338	9332	843
910	9332	704
3553	9332	840
942	9332	832
3569	9332	964
913	9332	702
3043	9332	756
50943	9332	790
7097	9332	835
3458	9332	751
6362	9332	780
5788	9332	841
51114	165679	909
94103	165679	935
9517	165679	998
51125	165679	900
55304	165679	998
94101	165679	782
10558	165679	998
29095	165679	735
171546	165679	953
2804	23015	751
25913	8969	801
8344	8969	968
5929	8969	854
7314	8969	933
8341	8969	718
10389	8969	900
8357	8969	890
3020	8969	927
9557	8969	912
8362	8969	962
85236	8969	980
5441	8969	854
6830	8969	852
333932	8969	940
4297	8969	910
54623	8969	836
5440	8969	854
11091	8969	832
58508	8969	844
7311	8969	936
653604	8969	940
8334	8969	933
9646	8969	836
8294	8969	964
7316	8969	928
123169	8969	841
554313	8969	959
126961	8969	945
3021	8969	930
9070	8969	853
8339	8969	982
55766	8969	823
6829	8969	855
55705	8969	915
2146	8969	827
3017	8969	802
6233	8969	934
8335	8969	921
8370	8969	969
5437	8969	854
8467	8969	860
8331	8969	913
328	8969	800
8363	8969	963
8349	8969	972
5439	8969	844
8332	8969	910
317772	8969	823
8361	8969	958
8338	8969	881
5435	8969	855
580	8969	908
8364	8969	960
84444	8969	917
8330	8969	912
8343	8969	973
8347	8969	981
3012	8969	954
11168	8969	840
5434	8969	855
1108	8969	868
5438	8969	858
8359	8969	961
54904	8969	913
23168	8969	846
5432	8969	861
8360	8969	965
8367	8969	965
8336	8969	950
8970	8969	987
84661	8969	852
8346	8969	974
6917	8969	825
79577	8969	839
8337	8969	885
8329	8969	958
440689	8969	951
723790	8969	812
5433	8969	854
1058	8969	935
8348	8969	817
23512	8969	820
80349	8969	800
7443	8969	901
85235	8969	916
7468	8969	921
8368	8969	962
387893	8969	911
5431	8969	856
121504	8969	961
5436	8969	854
8366	8969	961
6827	8969	858
7015	8969	805
5174	55243	770
81	55243	776
84623	55243	842
4868	55243	999
7827	55243	999
2534	55243	727
7082	55243	994
2885	55243	875
4690	55243	828
23607	55243	995
8440	55243	719
2195	55243	921
1001	55243	780
3702	55243	728
146713	1995	754
1993	1995	720
66004	137797	776
54742	137797	794
4062	137797	715
788	123096	908
80314	10761	779
6944	10761	742
7784	10761	885
57634	10761	784
117143	10761	776
54556	10761	780
10902	10761	786
26122	10761	785
54799	10761	783
10524	10761	829
64769	10761	781
55929	10761	777
8295	10761	782
3251	10761	735
51780	5253	701
84159	5253	976
825	26509	761
30846	26509	818
79026	26509	849
30845	26509	711
80153	11199	819
80012	8356	892
11143	8356	779
23512	8356	956
7468	8356	893
4353	8356	886
3005	8356	960
1385	8356	741
55729	8356	839
83740	8356	930
8361	8356	999
6871	8356	708
440093	8356	856
3842	8356	914
9612	8356	812
10664	8356	852
1499	8356	834
26009	8356	947
5883	8356	876
8467	8356	916
54737	8356	986
6749	8356	990
836	8356	731
6599	8356	755
6594	8356	880
7994	8356	994
29128	8356	994
8335	8356	984
51548	8356	873
22992	8356	793
5970	8356	723
9070	8356	945
253175	8356	847
22976	8356	846
84661	8356	885
2353	8356	805
8358	8356	976
10951	8356	999
2547	8356	762
79913	8356	943
207	8356	790
55689	8356	836
1869	8356	713
333932	8356	960
1643	8356	962
8349	8356	999
8242	8356	806
55693	8356	700
7158	8356	997
8334	8356	963
5928	8356	995
6605	8356	947
8294	8356	979
4171	8356	977
192670	8356	700
3621	8356	981
440689	8356	969
94239	8356	991
55170	8356	856
9212	8356	909
4001	8356	755
29117	8356	945
8352	8356	944
23081	8356	852
9869	8356	988
11198	8356	992
387893	8356	978
54617	8356	924
55723	8356	988
81669	8356	712
25842	8356	999
55143	8356	837
23569	8356	940
7403	8356	959
8290	8356	927
8841	8356	890
121536	8356	803
22823	8356	903
83444	8356	850
9759	8356	801
8367	8356	978
7837	8356	717
1616	8356	918
6426	8356	989
8353	8356	936
90780	8356	989
8284	8356	732
221656	8356	834
317772	8356	750
26108	8356	981
3720	8356	938
8329	8356	885
5432	8356	780
676	8356	708
80854	8356	951
1107	8356	852
5926	8356	749
23186	8356	924
10498	8356	994
5438	8356	712
2186	8356	996
2145	8356	720
64324	8356	759
6597	8356	995
5347	8356	823
3066	8356	936
126961	8356	968
10419	8356	854
3169	8356	837
84444	8356	996
58508	8356	916
6598	8356	965
23492	8356	974
51742	8356	791
1147	8356	852
8337	8356	999
23408	8356	948
9874	8356	751
51147	8356	985
9031	8356	718
112399	8356	752
8208	8356	973
29947	8356	999
6839	8356	973
2648	8356	973
192669	8356	791
580	8356	935
10038	8356	727
4602	8356	804
23135	8356	962
8357	8356	942
3021	8356	916
8019	8356	704
6314	8356	740
8338	8356	999
158983	8356	864
9555	8356	967
25942	8356	802
11240	8356	801
144097	8356	820
6830	8356	938
7404	8356	845
2177	8356	743
60	8356	960
55193	8356	995
8346	8356	922
7311	8356	943
85236	8356	997
56950	8356	734
22933	8356	868
554313	8356	975
8295	8356	738
3622	8356	992
10362	8356	719
3020	8356	860
7316	8356	966
648	8356	861
607	8356	916
2099	8356	799
699	8356	717
8355	8356	949
6615	8356	721
54014	8356	750
8970	8356	992
11335	8356	999
1019	8356	783
5460	8356	923
4297	8356	989
6601	8356	942
9757	8356	765
6419	8356	729
8354	8356	955
8932	8356	722
51317	8356	904
80335	8356	816
8340	8356	939
10927	8356	960
7862	8356	978
3013	8356	978
3014	8356	992
113523636	8356	918
474381	8356	955
23515	8356	923
10524	8356	938
54556	8356	941
983	8356	812
196528	8356	914
83933	8356	703
83852	8356	765
1108	8356	994
8850	8356	997
440686	8356	944
8805	8356	989
6015	8356	868
2624	8356	703
3017	8356	946
79711	8356	995
1111	8356	766
861	8356	737
84733	8356	994
6045	8356	878
23133	8356	987
56848	8356	962
2625	8356	727
3930	8356	875
10765	8356	863
5888	8356	764
6602	8356	924
23626	8356	765
5436	8356	700
64754	8356	828
1911	8356	782
10933	8356	836
8350	8356	949
9126	8356	788
100532731	8356	734
8364	8356	976
112869	8356	989
8971	8356	873
8341	8356	929
8370	8356	985
6046	8356	850
140836	8356	839
4998	8356	725
51592	8356	984
57332	8356	869
8726	8356	958
23067	8356	940
23466	8356	983
472	8356	766
9866	8356	918
8366	8356	979
8369	8356	999
3015	8356	942
84678	8356	818
4678	8356	997
7703	8356	823
23405	8356	702
6595	8356	888
23595	8356	785
2146	8356	985
11200	8356	748
4763	8356	779
891	8356	815
80152	8356	806
8243	8356	729
9252	8356	970
255626	8356	983
221037	8356	729
55869	8356	873
8968	8356	949
2033	8356	984
55274	8356	842
26523	8356	703
23378	8356	732
124908234	8356	927
93624	8356	754
1642	8356	900
8368	8356	980
3725	8356	867
86	8356	945
7913	8356	770
3308	8356	732
7157	8356	971
4176	8356	869
5371	8356	787
8359	8356	977
4796	8356	816
27161	8356	703
6907	8356	767
5925	8356	745
11083	8356	967
5431	8356	762
10036	8356	965
4172	8356	818
115004	8356	862
102724334	8356	927
1788	8356	999
4204	8356	848
672	8356	759
546	8356	995
26147	8356	873
8362	8356	975
8331	8356	707
23030	8356	770
23410	8356	950
8085	8356	827
8815	8356	958
23522	8356	985
83860	8356	866
6233	8356	952
596	8356	799
9682	8356	999
23210	8356	887
7124	8356	710
8520	8356	995
9085	8356	862
5885	8356	800
8344	8356	907
8347	8356	989
54145	8356	927
121504	8356	976
5927	8356	821
4298	8356	982
137902	8356	718
384	8356	752
124359	8356	936
5914	8356	701
1050	8356	736
29072	8356	995
112398	8356	917
1060	8356	840
1058	8356	917
6908	8356	919
326	8356	989
8336	8356	711
1789	8356	997
8363	8356	977
10014	8356	739
79723	8356	838
128312	8356	984
54815	8356	783
10735	8356	704
84656	8356	932
8360	8356	980
7314	8356	942
5929	8356	959
3276	8356	861
152098	8356	919
8348	8356	987
10155	8356	732
114483833	8356	871
6657	8356	923
8535	8356	852
51230	8356	722
56979	8356	858
6795	8356	834
10919	8356	998
3012	8356	998
4609	8356	936
133482	8356	868
8607	8356	912
3065	8356	986
286436	8356	863
54904	8356	981
3018	8356	990
3211	8356	714
9112	8356	814
55818	8356	836
3326	8356	747
23411	8356	920
3008	8356	944
30827	8356	761
8351	8356	939
55870	8356	768
9739	8356	960
1991	8356	728
9219	8356	825
10450	8356	954
6672	8356	929
367	8356	778
10856	8356	917
595	8356	826
8345	8356	931
728378	8356	722
84717	8356	923
221613	8356	960
3320	8356	793
5252	8356	987
23476	8356	992
5931	8356	989
11091	8356	999
653604	8356	988
1387	8356	984
1786	8356	998
83903	8356	810
79813	8356	978
23774	8356	860
79960	8356	711
332	8356	784
1029	8356	828
6688	8356	711
8089	8356	819
8339	8356	927
23028	8356	971
5000	8356	782
79923	8356	718
8202	8356	701
100506403	8356	737
1105	8356	994
10274	8356	706
4173	8356	831
56254	8356	768
7534	8356	906
57721	8356	769
142	8356	775
3619	8356	816
7528	8356	887
23054	8356	827
55904	8356	968
2597	8356	815
5433	8356	703
8343	8356	945
4300	8356	991
8342	8356	939
3569	8356	746
23468	8356	999
54583	8356	726
80853	8356	714
92815	8356	755
9611	8356	849
4361	2547	987
4436	2547	979
5888	2547	930
1643	2547	773
580	2547	936
581	2547	972
51720	2547	702
4683	2547	899
7518	2547	999
545	2547	828
2237	2547	879
79968	2547	716
11198	2547	800
51317	2547	910
7157	2547	955
23186	2547	914
5893	2547	969
1660	2547	819
11200	2547	812
2071	2547	765
3221	2547	723
91419	2547	941
1642	2547	703
79840	2547	999
5395	2547	757
3014	2547	988
7015	2547	964
9401	2547	931
27343	2547	905
7156	2547	731
9400	2547	818
5424	2547	962
8361	2547	884
10038	2547	929
165918	2547	803
27338	2547	757
2177	2547	913
78996	2547	905
3978	2547	744
11284	2547	847
3018	2547	764
9555	2547	769
1763	2547	870
8850	2547	730
7334	2547	713
22933	2547	708
8837	2547	714
5423	2547	810
25913	2547	920
4609	2547	836
11177	2547	782
1017	2547	805
7486	2547	998
7158	2547	984
79991	2547	934
641	2547	910
7507	2547	869
8349	2547	780
23410	2547	799
7520	2547	999
7013	2547	922
3178	2547	741
6117	2547	934
51588	2547	763
142	2547	998
54386	2547	954
4437	2547	929
8356	2547	762
6749	2547	747
80119	2547	760
23468	2547	769
5890	2547	750
8290	2547	790
3190	2547	738
7515	2547	985
8161	2547	799
3661	2547	730
3005	2547	706
3980	2547	994
9025	2547	794
2956	2547	992
286257	2547	998
4968	2547	714
23028	2547	923
3608	2547	828
3064	2547	774
7014	2547	973
5887	2547	946
1191	2547	973
10013	2547	813
5965	2547	898
27030	2547	710
3981	2547	999
55215	2547	809
2648	2547	727
3015	2547	752
100134934	2547	733
126074	2547	902
472	2547	997
7508	2547	979
55775	2547	802
1791	2547	772
54840	2547	714
4193	2547	715
5378	2547	729
23411	2547	916
26277	2547	913
5591	2547	999
5451	2547	841
10039	2547	769
9656	2547	945
4292	2547	834
79728	2547	775
200558	2547	992
11335	2547	860
2099	2547	709
546	2547	802
1111	2547	913
10111	2547	909
5111	2547	819
27434	2547	849
7517	2547	757
6118	2547	924
1025	2547	743
983	2547	750
2067	2547	972
80169	2547	811
6119	2547	790
125150	2547	900
51548	2547	799
1161	2547	928
64421	2547	997
9156	2547	951
10524	2547	751
25	2547	763
5932	2547	862
672	2547	953
2073	2547	963
4691	2547	875
1069	2547	925
3183	2547	702
675	2547	883
2072	2547	972
7150	2547	843
3217	2547	971
9557	2547	901
4841	2547	719
22976	2547	733
7225	23607	902
64423	23607	926
51196	23607	913
64231	23607	772
93343	23607	828
945	23607	712
643680	23607	760
10347	23607	883
914	23607	991
829	23607	961
8301	23607	865
26228	23607	836
4646	23607	940
8867	23607	789
83700	23607	723
7827	23607	999
7314	23607	900
830	23607	912
832	23607	896
2041	23607	767
3636	23607	777
245802	23607	718
83715	23607	729
81	23607	940
5291	23607	714
10015	23607	735
1191	23607	800
1809	23607	720
9564	23607	803
57091	23607	740
4868	23607	999
50807	23607	769
124907782	23607	720
56940	23607	720
2017	23607	951
7082	23607	982
11346	23607	962
1001	23607	853
2534	23607	727
8542	23607	807
5881	23607	907
7316	23607	947
23109	23607	712
3635	23607	890
79890	23607	973
4640	23607	907
55604	23607	773
54443	23607	854
55243	23607	995
7490	23607	781
867	23607	988
55063	23607	724
123041	23607	701
7311	23607	900
84623	23607	906
30011	23607	868
6233	23607	900
3059	23607	907
8572	23607	900
6653	23607	747
274	23607	797
53904	23607	906
4641	23607	903
54839	91978	987
79096	91978	753
25941	91978	949
84276	91978	971
25809	91978	969
7515	7516	748
10635	7516	720
84464	7516	775
5888	7516	981
641	7516	789
7517	7516	999
472	7516	818
4361	7516	912
4683	7516	707
9156	7516	809
119392	7516	911
2189	7516	835
675	7516	982
2177	7516	799
5395	7516	760
5890	7516	999
5892	7516	999
672	7516	954
580	7516	888
83990	7516	804
7486	7516	741
11200	7516	757
5932	7516	740
57697	7516	751
348654	7516	738
3981	7516	710
79728	7516	856
146956	7516	744
80198	7516	774
5889	7516	999
1158	58529	709
8557	58529	985
11155	58529	914
87	58529	804
88	58529	998
84676	58529	702
29895	58529	869
163688	58529	732
58	58529	773
7125	58529	883
810	58529	723
4625	58529	819
9499	58529	987
4620	58529	791
4618	58529	700
89	58529	872
51806	58529	723
7138	58529	776
6588	58529	761
4622	58529	723
84665	58529	754
4632	58529	757
7136	58529	803
7273	58529	792
79933	58529	933
91860	58529	723
270	58529	723
844	58529	748
2318	58529	980
808	58529	717
7140	58529	767
6921	122773	906
10488	122773	852
9616	122773	911
8065	122773	932
6923	122773	922
9978	122773	911
51666	122773	904
122416	122773	904
5365	23654	912
23129	23654	748
57715	23654	978
10505	23654	951
9826	23654	986
283	23654	806
5881	23654	921
10507	23654	999
10509	23654	965
64218	23654	978
6237	23654	969
54910	23654	996
390	23654	905
8829	23654	735
5764	23654	905
29984	23654	959
5880	23654	924
120425	23654	814
4233	23654	957
8153	23654	802
27289	23654	977
5364	23654	944
23365	23654	994
54813	57565	752
79054	55503	755
5741	55503	715
7220	55503	844
140803	55503	743
6281	55503	878
8508	55503	860
54795	55503	749
793	55503	720
7225	55503	720
490	55503	862
808	55503	976
54822	55503	747
56302	55503	728
795	55503	877
3783	55503	701
9365	55503	715
7514	8021	999
81929	8021	998
23511	8021	992
100101267	8021	895
84295	8021	748
7175	8021	958
10189	8021	816
348995	8021	989
6418	8021	879
9972	8021	993
23165	8021	998
79902	8021	999
25909	8021	965
55308	8021	970
8086	8021	992
3195	8021	855
129401	8021	992
23636	8021	999
7329	8021	785
55746	8021	999
9908	8021	723
728343	8021	942
8741	8021	800
55916	8021	827
57122	8021	999
11269	8021	950
54830	8021	873
5905	8021	848
25	8021	907
53371	8021	995
4869	8021	726
10482	8021	995
5902	8021	744
10762	8021	966
2733	8021	998
4087	8021	797
11097	8021	968
5903	8021	999
55706	8021	975
9818	8021	997
2806	8021	892
56001	8021	775
8480	8021	992
29118	8021	841
3837	8021	911
10204	8021	902
29107	8021	936
4686	8021	755
9688	8021	999
9775	8021	717
729857	8021	996
57727	8021	730
6396	8021	995
30012	8021	848
4927	8021	999
56000	8021	838
8655	8021	849
10073	8021	964
4089	8021	748
9631	8021	998
9883	8021	892
57510	8021	839
23279	8021	986
8125	8021	847
4088	8021	707
7913	8021	932
5901	8021	973
23225	8021	989
79023	8021	968
140735	8021	849
4928	8021	999
729020	6120	900
5162	6120	758
7086	6120	994
84076	6120	991
6888	6120	961
9942	6120	977
64080	6120	720
25796	6120	717
414328	6120	808
9563	6120	855
7167	6120	773
2539	6120	793
8664	6120	771
22934	6120	998
5226	6120	990
8277	6120	990
129831	6120	753
5232	6120	732
2821	6120	783
5932	29086	848
672	29086	999
675	29086	713
8658	29086	913
50619	29086	784
5710	29086	776
51720	29086	999
84142	29086	999
9656	29086	720
9577	29086	999
80351	29086	862
79184	29086	999
6472	29086	997
580	29086	998
23172	29086	999
2066	8822	767
3479	8822	787
91860	8822	837
2256	8822	702
6331	8822	936
3630	8822	827
2817	8822	834
1950	8822	988
6382	8822	761
152831	8822	903
2264	8822	996
5595	8822	717
5159	8822	891
2248	8822	716
3791	8822	927
960	8822	874
213	8822	751
2263	8822	999
5460	8822	713
7040	8822	817
1969	8822	719
8829	8822	823
2322	8822	791
1634	8822	905
3643	8822	811
6469	8822	853
2064	8822	815
2261	8822	986
53834	8822	822
51330	8822	714
2247	8822	953
650	8822	741
2065	8822	755
3480	8822	849
2246	8822	953
2260	8822	999
1436	8822	799
4914	8822	888
810	8822	840
3576	8822	752
4804	8822	762
7010	8822	848
2885	8822	745
8074	8822	906
3068	8822	771
2335	8822	798
5175	8822	728
2258	8822	893
9982	8822	942
3082	8822	872
10818	8822	857
1956	8822	922
3815	8822	852
4915	8822	769
2324	8822	910
3339	8822	947
5806	8822	864
808	8822	909
9965	8822	873
2259	8822	713
1000	8822	881
4233	8822	865
9365	8822	991
2321	8822	871
5156	8822	848
51806	8822	837
163688	8822	840
8742	8822	786
8848	753	720
4087	753	719
5959	5995	874
2779	5995	730
6017	5995	714
157506	5995	972
9987	5094	805
83737	5094	979
3183	5094	914
27161	5094	793
30061	5094	867
6434	5094	753
3184	5094	956
220988	5094	915
1981	5094	792
6429	5094	774
6431	5094	700
6427	5094	778
6626	5094	743
3187	5094	844
4670	5094	773
23586	5094	714
1994	5094	911
10236	5094	804
10399	5094	750
10992	5094	817
1977	5094	801
26986	5094	922
7073	5094	820
4891	5094	705
3192	5094	816
8683	5094	704
6426	5094	805
3191	5094	951
5093	5094	998
10492	5094	819
3190	5094	941
3178	5094	940
64135	5094	776
5725	5094	932
4904	5094	870
1050	5094	925
7072	5094	904
57506	5094	894
3755	5094	840
27316	5094	819
23405	5094	757
6428	5094	996
3181	5094	896
9456	79098	829
10516	8076	796
30008	8076	779
2192	8076	797
28514	8076	711
2200	8076	976
3714	8076	832
4015	8076	704
2201	8076	948
4239	8076	713
4237	8076	943
4016	8076	756
1953	8076	719
2199	8076	777
367	6942	752
213	6942	713
81631	9895	707
80208	9895	742
27072	9895	789
23710	9895	859
440738	9895	824
9907	9895	726
11345	9895	863
64601	9895	729
54332	9019	841
5376	9019	955
1959	9019	827
8731	9019	901
4099	9019	821
57716	9019	817
4155	9019	859
140885	9019	822
2705	9019	864
5781	9019	954
9869	1786	962
7490	1786	722
546	1786	814
1869	1786	964
6233	1786	944
1499	1786	817
57343	1786	799
5931	1786	781
3090	1786	761
8350	1786	961
8351	1786	918
8338	1786	854
55929	1786	998
5934	1786	823
1788	1786	999
54790	1786	874
6792	1786	738
9611	1786	899
11176	1786	870
10664	1786	778
23411	1786	922
8354	1786	915
3021	1786	987
8930	1786	925
9112	1786	785
8349	1786	797
8932	1786	983
6929	1786	724
191	1786	952
648	1786	791
84787	1786	813
7157	1786	997
8361	1786	873
3184	1786	968
79723	1786	770
8337	1786	803
8353	1786	929
5111	1786	991
5080	1786	770
1874	1786	860
29128	1786	999
3176	1786	746
4143	1786	929
8290	1786	987
6996	1786	794
6597	1786	759
3015	1786	723
333932	1786	915
8726	1786	921
7314	1786	956
7403	1786	829
8968	1786	915
57661	1786	840
7316	1786	923
10951	1786	923
200424	1786	881
23468	1786	928
80854	1786	936
4609	1786	837
3018	1786	715
207	1786	822
3014	1786	882
9219	1786	743
7341	1786	725
23382	1786	919
3066	1786	999
8355	1786	915
100506403	1786	743
1111	1786	711
11335	1786	892
3065	1786	999
1029	1786	703
10155	1786	985
6667	1786	773
27430	1786	940
4436	1786	718
113523636	1786	928
23186	1786	788
4204	1786	998
53335	1786	899
6615	1786	995
23028	1786	998
6839	1786	998
8356	1786	998
2956	1786	781
440093	1786	975
79813	1786	881
8358	1786	920
100532731	1786	783
653604	1786	998
10524	1786	844
5914	1786	764
861	1786	743
7874	1786	999
1616	1786	928
9759	1786	759
8357	1786	917
8352	1786	929
1019	1786	738
4172	1786	700
126961	1786	918
51111	1786	819
4144	1786	936
1789	1786	999
29947	1786	921
5928	1786	858
3720	1786	700
8819	1786	706
5989	1786	754
25942	1786	918
23512	1786	911
999	1786	768
672	1786	799
7182	1786	819
10768	1786	923
440686	1786	997
1108	1786	831
10919	1786	998
80312	1786	902
60	1786	714
23476	1786	791
142	1786	952
7311	1786	934
3070	1786	703
115426	1786	941
8467	1786	886
5925	1786	765
2146	1786	999
6774	1786	957
57707	51606	925
534	51606	981
51382	51606	999
10159	51606	994
517	51606	795
1956	51606	715
527	51606	999
518	51606	816
516	51606	792
523	51606	999
50617	51606	999
535	51606	999
9296	51606	999
9550	51606	998
162	51606	775
127124	51606	969
526	51606	999
533	51606	999
525	51606	997
3982	51606	948
23545	51606	992
528	51606	999
440400	51606	996
506	51606	805
23335	51606	772
537	51606	999
10312	51606	993
147007	51606	878
529	51606	999
90423	51606	989
163882	51606	949
9114	51606	999
245973	51606	992
155066	51606	986
84317	51606	917
245972	51606	997
8992	51606	997
3783	8645	955
10008	8645	923
51350	8645	799
3769	8645	929
338567	8645	715
51305	8645	810
3777	8645	814
3784	8645	939
55290	2976	733
2975	2976	999
2972	2976	703
112495	2976	966
9329	2976	993
10623	2976	744
55814	2976	836
9328	2976	994
11128	2976	862
6908	2976	768
9330	2976	995
10622	2976	807
9516	2013	763
3982	2013	703
594855	10814	929
6845	10814	757
55014	10814	720
9341	10814	801
23673	10814	745
112755	10814	766
4761	10814	902
8775	10814	708
6804	10814	956
64682	10814	764
9570	10814	720
6844	10814	971
6854	10814	722
991	10814	745
10228	10814	748
8773	10814	819
6857	10814	839
662	10814	720
6616	10814	947
9342	10814	770
8673	10814	780
6810	10814	812
6809	10814	836
8674	10814	705
8675	10814	738
134957	10814	711
339302	10814	958
8723	10814	720
6843	10814	747
10815	10814	953
55897	9464	701
93649	9464	846
57057	9464	876
2626	9464	990
6909	9464	758
4205	9464	732
6722	9464	709
6910	9464	901
860	9464	885
6925	9464	734
4208	9464	879
2627	9464	784
10529	9464	797
10265	9464	730
579	9464	731
6929	9464	846
150572	9464	790
401	9464	793
79192	9464	701
50805	9464	771
1482	9464	986
3670	9464	782
8929	9464	833
116840	5116	902
11064	5116	821
11190	5116	744
3320	5116	837
1068	5116	938
8766	5116	716
22995	5116	898
1781	5116	824
10733	5116	906
23322	5116	760
375686	5116	775
55125	5116	944
10844	5116	807
55755	5116	988
51143	5116	970
163688	5116	792
9859	5116	746
54801	5116	752
9857	5116	702
1783	5116	814
10540	5116	755
27185	5116	983
1069	5116	892
984	5116	705
8655	5116	866
4218	5116	785
117178	5116	703
55835	5116	917
51806	5116	812
10426	5116	809
54875	5116	969
4751	5116	735
152185	5116	758
163786	5116	828
645455	5116	746
9696	5116	702
79902	5116	927
91860	5116	791
8100	5116	790
7283	5116	894
22994	5116	752
10142	5116	827
5347	5116	965
51199	5116	979
153241	5116	866
55142	5116	737
10464	5116	766
5108	5116	963
121441	5116	854
26059	5116	906
9793	5116	709
9738	5116	741
200894	5116	821
808	5116	888
1778	5116	861
22897	5116	772
8481	5116	849
9662	5116	852
80184	5116	956
810	5116	811
55586	57016	820
6697	57016	915
27294	57016	943
5860	57016	921
11343	57016	911
2720	57016	902
1719	57016	909
57818	57016	816
6652	57016	954
218	57016	717
8574	57016	781
224	57016	951
2712	57016	924
121278	57016	902
501	57016	932
7166	57016	902
5805	57016	901
3938	57016	907
200895	57016	909
3098	57016	822
79924	57016	763
92579	57016	815
5053	57016	908
231	57016	909
2645	57016	827
223	57016	931
2538	57016	823
10170	57016	786
80201	57016	898
3101	57016	819
2710	57016	924
8644	57016	925
51181	57016	932
7054	57016	921
2717	57016	905
130589	57016	913
3099	57016	819
873	57016	959
219	57016	935
217	57016	930
348	26020	872
10368	6261	733
488	6261	801
773	6261	946
59285	6261	747
6262	6261	972
786	6261	869
775	6261	945
776	6261	865
783	6261	759
1180	6261	771
93589	6261	754
487	6261	942
3306	6261	736
782	6261	746
1756	6261	758
57338	6261	743
1785	6261	741
859	6261	882
117144	6261	784
808	6261	999
378807	6261	764
8913	6261	709
785	6261	785
246329	6261	961
8912	6261	833
57190	6261	856
844	6261	979
163688	6261	999
257044	6261	749
84502	6261	778
100130348	6261	720
781	6261	929
5144	6261	707
6786	6261	760
4842	6261	954
285588	6261	772
6271	6261	811
779	6261	997
2281	6261	994
845	6261	958
347732	6261	761
257062	6261	746
810	6261	999
27092	6261	729
5860	6261	986
4534	6261	846
6345	6261	705
57158	6261	825
340393	6261	720
444	6261	953
57828	6261	724
774	6261	744
91860	6261	999
56704	6261	948
952	6261	912
100874369	6261	945
10345	6261	997
778	6261	822
25858	6261	720
6263	6261	954
59283	6261	746
777	6261	734
117155	6261	765
79820	6261	728
29895	6261	709
2280	6261	999
825	6261	746
10369	6261	731
784	6261	753
51806	6261	999
59284	6261	732
23008	57643	711
2788	81448	755
2774	81448	755
408	81448	719
7311	8336	936
8360	8336	974
580	8336	912
9646	8336	836
440689	8336	954
5438	8336	873
5432	8336	861
5929	8336	854
5433	8336	854
7468	8336	921
5434	8336	855
8348	8336	968
333932	8336	949
4297	8336	910
8467	8336	862
7314	8336	931
8347	8336	988
7316	8336	928
5437	8336	855
8294	8336	967
55766	8336	820
84661	8336	853
3024	8336	796
3020	8336	936
5440	8336	854
8367	8336	989
8331	8336	956
8329	8336	975
8968	8336	764
8332	8336	924
3012	8336	978
8335	8336	946
23168	8336	846
8357	8336	878
58508	8336	843
5441	8336	855
8345	8336	833
8339	8336	990
8362	8336	958
55705	8336	918
5436	8336	854
8969	8336	950
11091	8336	835
8370	8336	978
3009	8336	823
126961	8336	975
5431	8336	856
8358	8336	725
8343	8336	990
123169	8336	851
6829	8336	857
5439	8336	847
9557	8336	918
6917	8336	825
387893	8336	911
723790	8336	815
9070	8336	853
554313	8336	956
25913	8336	800
8351	8336	824
8349	8336	995
5435	8336	855
8356	8336	711
3021	8336	941
8368	8336	964
6827	8336	858
328	8336	800
317772	8336	850
11168	8336	832
3017	8336	916
85235	8336	928
8970	8336	981
3018	8336	844
8363	8336	974
8346	8336	985
8364	8336	963
8359	8336	961
80349	8336	800
54623	8336	837
54904	8336	913
84444	8336	917
8330	8336	941
8361	8336	976
8334	8336	943
6233	8336	934
8366	8336	973
85236	8336	972
653604	8336	954
8337	8336	890
1058	8336	946
7443	8336	903
8338	8336	839
8341	8336	809
79577	8336	840
6830	8336	859
121504	8336	958
8344	8336	975
1108	8336	826
10389	8336	900
8352	8336	758
23512	8336	820
7015	8336	805
2146	8336	842
1357	63036	896
10136	63036	726
1358	63036	837
1360	63036	734
23436	63036	807
25818	63036	831
5407	63036	798
55039	55253	892
11137	55253	719
64210	55253	714
81689	55253	700
57570	55253	882
129450	55253	763
9836	55253	864
127253	55253	915
353144	57115	723
353143	57115	800
114771	57115	944
353131	57115	726
5584	1999	846
2000	1999	979
6908	1999	719
80712	1999	771
2033	1999	729
9439	1999	923
6700	1999	818
25833	1999	736
6701	1999	817
7189	54764	984
7311	54764	914
23252	54764	715
25831	54764	745
7314	54764	916
7316	54764	990
85369	54764	727
6233	54764	939
324	54764	936
9567	6832	722
7979	6832	945
11340	6832	908
79922	6832	712
5393	6832	901
115752	6832	973
51010	6832	903
55149	6832	852
87178	6832	999
5394	6832	915
60528	6832	864
23016	6832	918
51013	6832	903
10438	6832	903
129563	6832	882
10200	6832	900
54512	6832	902
118460	6832	901
23404	6832	907
2926	6832	820
196441	6832	900
85441	6832	707
78987	6832	762
10128	6832	703
9775	6832	757
22894	6832	977
56915	6832	910
6150	26275	950
64963	26275	953
11222	26275	943
60488	26275	963
6342	26275	825
57508	26275	714
64975	26275	942
37	26275	891
126402	26275	778
64745	26275	914
26589	26275	961
6648	26275	852
6203	26275	910
1962	26275	957
740	26275	897
30	26275	726
9858	26275	876
84263	26275	801
51081	26275	950
51023	26275	777
9801	26275	953
39	26275	702
10449	26275	730
51263	26275	792
6222	26275	927
64960	26275	964
51069	26275	897
38	26275	751
64976	26275	899
9553	26275	950
6183	26275	944
29088	26275	891
55173	26275	954
6193	26275	778
64979	26275	951
1892	26275	984
34	26275	729
64983	26275	892
63875	26275	940
63931	26275	945
4329	26275	811
65080	26275	894
36	26275	795
84656	26275	746
51264	26275	897
5599	26275	791
7818	26275	965
6648	26275	853
9349	26275	922
55862	26275	767
50	26275	878
3032	26275	764
5601	26275	791
51073	26275	943
51021	26275	954
65003	26275	837
64969	26275	970
54948	26275	941
55268	26275	744
84545	26275	942
28998	26275	946
64965	26275	969
64981	26275	893
27034	26275	715
3030	26275	952
51116	26275	877
57129	26275	942
55168	26275	777
5096	26275	701
64968	26275	944
11112	26275	998
8624	26275	787
3712	26275	704
29093	26275	941
57532	9908	938
4076	9908	993
8021	9908	723
9100	9908	996
26986	9908	907
10044	9908	712
4792	9908	754
4904	9908	766
9898	9908	891
7072	9908	853
8087	9908	781
1656	9908	883
1981	9908	702
7073	9908	705
11273	9908	896
7706	9908	839
7291	9908	960
9513	9908	732
10146	9908	987
2332	9908	843
3887	147409	756
1832	147409	785
1830	147409	711
3889	147409	913
1828	147409	724
3888	147409	713
7062	147409	738
10161	147409	758
3892	147409	885
11187	147409	738
5317	147409	803
3915	80781	793
4318	80781	920
1282	80781	774
3675	80781	744
5340	80781	889
3791	80781	960
3685	80781	713
1306	80781	904
6678	80781	757
4314	80781	767
2335	80781	838
3688	80781	863
91522	80781	833
1290	80781	718
2321	80781	741
2249	80781	722
1296	80781	737
1810	80781	959
3678	80781	825
3912	80781	700
284217	80781	779
3339	80781	894
4313	80781	960
4691	80781	966
1284	80781	733
10087	80781	797
7448	80781	752
1291	80781	848
2817	80781	968
1292	80781	718
2239	80781	851
4322	80781	810
633	80781	709
1277	80781	724
11095	80781	789
2324	80781	776
7057	80781	864
3113	26191	766
708	26191	943
7128	26191	807
3119	26191	847
1493	26191	864
3559	26191	733
9051	26191	957
3716	26191	857
7409	26191	715
3663	26191	803
7187	26191	808
3123	26191	968
920	26191	793
916	26191	713
1445	26191	999
7535	26191	910
23569	26191	867
55024	26191	769
7185	26191	723
3122	26191	769
6775	26191	840
115352	26191	809
3115	26191	705
925	26191	910
1956	26191	708
919	26191	816
3117	26191	879
7038	4151	972
7139	4151	762
440387	4151	753
2875	4151	705
79747	4151	723
58157	4151	964
5286	4151	789
1504	4151	752
4519	4151	968
5836	4151	765
4057	4151	707
5224	4151	773
3906	4151	918
213	4151	992
4632	4151	796
80777	4151	988
4620	4151	732
1158	4151	789
1528	4151	988
6035	4151	930
5834	4151	796
3630	4151	984
1401	4151	764
3240	4151	972
7137	4151	845
4633	4151	835
5837	4151	810
54205	4151	996
1160	4151	751
2170	4151	703
170958	388558	778
57556	91584	999
64780	91584	845
6405	91584	842
10512	91584	795
80031	91584	938
1808	91584	717
8482	91584	755
29984	91584	922
9723	91584	819
5361	91584	954
55558	91584	708
27289	91584	958
1191	91584	802
6237	91584	735
23129	91584	752
5879	91584	773
100132074	91584	767
2534	91584	921
10371	91584	999
5881	91584	919
9645	91584	747
2242	91584	914
10501	91584	885
8829	91584	999
10507	91584	788
10500	91584	784
5880	91584	924
7869	91584	885
9855	91584	829
8828	91584	993
1400	91584	755
6256	6258	943
5915	6258	973
5916	6258	959
10499	6258	986
5467	6258	891
9971	6258	869
1594	6258	826
10025	6258	738
7376	6258	951
8202	6258	848
5468	6258	963
6257	6258	938
5469	6258	709
9611	6258	802
5914	6258	983
8648	6258	866
7849	6258	908
10062	6258	961
7068	6258	788
9612	6258	729
2033	6258	710
5465	6258	889
4860	93034	915
122622	93034	932
50808	93034	913
471	93034	919
100	93034	909
377841	93034	725
1635	93034	920
2766	93034	911
10135	93034	904
9583	93034	787
151531	93034	905
271	93034	717
7372	93034	915
159	93034	912
129607	93034	918
221264	93034	702
22978	93034	950
3615	93034	915
957	93034	756
3614	93034	915
3251	93034	915
1633	93034	933
5169	93034	900
203	93034	706
30833	93034	958
353	93034	914
5167	93034	900
51251	93034	947
4907	93034	924
51816	93034	900
7298	93034	922
93100	93034	910
2987	93034	919
7378	93034	914
115024	93034	958
83594	93034	907
84618	93034	905
158	93034	925
1854	93034	912
132	93034	919
978	93034	907
1890	93034	911
139596	93034	903
23475	93034	901
3704	93034	928
1841	93034	912
26289	93034	706
131870	93034	900
272	93034	771
7084	93034	907
270	93034	745
64802	93034	900
8833	93034	901
100526794	93034	900
79077	93034	908
56953	93034	961
1716	93034	911
23057	93034	900
9656	8295	701
728294	8295	819
85236	8295	714
7528	8295	932
54799	8295	959
57325	8295	837
6879	8295	969
255626	8295	839
8850	8295	999
55167	8295	906
51562	8295	787
55578	8295	999
440689	8295	717
283150	8295	818
6880	8295	999
93624	8295	998
7011	8295	952
6881	8295	999
10474	8295	999
3622	8295	825
23049	8295	841
8085	8295	713
56655	8295	729
10445	8295	908
4300	8295	818
4609	8295	999
8347	8295	715
374395	8295	752
3054	8295	807
6878	8295	999
9675	8295	865
8369	8295	724
54556	8295	998
8342	8295	716
8290	8295	759
54891	8295	776
23522	8295	713
51230	8295	768
6885	8295	741
80185	8295	735
10524	8295	999
6874	8295	982
124908234	8295	716
8607	8295	999
4863	8295	868
54617	8295	961
6883	8295	999
9894	8295	909
10761	8295	782
6908	8295	799
3018	8295	790
4298	8295	762
102724334	8295	716
10629	8295	999
23450	8295	947
6871	8295	998
4149	8295	871
8345	8295	716
64769	8295	999
3017	8295	708
79913	8295	913
6500	8295	884
4613	8295	719
80314	8295	998
339287	8295	905
127002	8295	929
8341	8295	715
54145	8295	716
8349	8295	759
222255	8295	819
6301	8295	845
10933	8295	998
86	8295	999
2475	8295	774
51412	8295	938
8348	8295	717
27443	8295	844
54934	8295	770
112869	8295	999
9913	8295	999
81611	8295	953
6314	8295	999
10847	8295	930
7157	8295	973
221895	8295	841
83443	8295	962
8361	8295	924
55929	8295	999
139628	8295	804
9611	8295	837
51616	8295	997
56943	8295	998
283899	8295	901
8464	8295	999
8356	8295	738
54107	8295	737
11091	8295	881
57634	8295	999
6877	8295	996
4610	8295	750
4798	8295	909
79595	8295	845
93973	8295	924
10943	8295	945
83444	8295	911
284058	8295	740
125476	8295	906
10902	8295	998
1810	8295	809
472	8295	772
55689	8295	913
1869	8295	892
60	8295	960
8970	8295	715
8089	8295	997
56970	8295	998
26122	8295	997
8340	8295	716
7994	8295	722
29844	8295	903
389856	8295	882
10075	8295	778
10856	8295	999
6944	8295	996
8337	8295	796
117143	8295	999
653604	8295	714
3014	8295	700
6873	8295	953
55683	8295	743
1499	8295	964
8473	8295	810
2033	8295	758
51377	8295	900
1386	8295	737
84148	8295	967
9612	8295	829
9960	8295	723
3015	8295	941
94239	8295	797
9968	8295	710
128312	8295	752
27097	8295	999
8338	8295	790
23326	8295	998
26009	8295	833
158880	8295	842
55257	8295	999
2648	8295	999
90050	7004	907
25937	7004	998
2001	7004	734
83439	7004	842
2033	7004	852
6932	7004	820
9113	7004	726
1490	7004	808
1045	7004	808
864	7004	739
4087	7004	789
9686	7004	991
5460	7004	718
27349	7004	887
8463	7004	912
6934	7004	845
10481	7004	813
51176	7004	839
10413	7004	999
2625	7004	724
220382	7004	901
4088	7004	899
7003	7004	922
51442	7004	985
2011	23255	888
50717	79016	953
90379	79016	998
9978	79016	962
54876	79016	924
8451	79016	999
55070	79016	999
23038	79016	718
9730	79016	995
54461	79016	908
26133	79016	941
1643	79016	971
1161	79016	939
9584	79016	968
25853	79016	913
26094	79016	911
55626	79016	987
80067	79016	957
55827	79016	928
8450	79016	996
64326	79016	960
51185	79016	938
10238	79016	941
1642	79016	999
9040	79016	709
51514	79016	951
80344	79016	967
8816	79016	932
25879	79016	916
11146	79016	743
50813	79016	794
79269	79016	915
10980	79016	756
1027	79016	900
5650	11005	903
25818	11005	992
43847	11005	800
1041	11005	740
5653	11005	724
1828	11005	872
6768	11005	887
388698	11005	892
51131	11005	754
2312	11005	928
9622	11005	869
58517	55147	815
988	55147	854
10419	55147	804
6733	55147	751
8505	116969	881
2719	55959	757
57724	55102	723
26100	55102	993
22863	55102	733
8408	55102	988
56270	55102	784
11337	55102	733
55062	55102	996
9140	55102	726
79065	55102	809
51527	55102	788
9706	55102	990
84938	55102	703
10533	55102	713
9821	55102	718
83734	55102	725
9474	55102	776
11152	55102	997
23130	55102	959
285973	55102	835
23710	55102	775
55187	55102	814
23041	55102	729
8731	161198	816
8732	161198	928
79812	161198	927
1066	161198	782
3107	10447	755
5133	10447	734
3916	10447	812
3667	5792	945
8541	5792	996
4915	5792	700
94030	5792	982
1499	5792	982
3643	5792	948
5770	5792	941
79414	5792	767
8660	5792	915
8471	5792	913
8496	5792	957
8495	5792	703
8500	5792	997
5781	5792	922
145581	5792	736
8499	5792	797
5805	5792	734
5023	5025	976
5028	5025	714
41	5025	753
2906	5025	902
5030	5025	756
2905	5025	905
22953	5025	945
24145	5025	855
5026	5025	977
9127	5025	993
64805	5025	792
5319	5025	782
5031	5025	768
2902	5025	921
692312	5025	740
5024	5025	991
5029	5025	849
2903	5025	916
5032	5025	741
5027	5025	995
55780	150160	917
84140	150160	779
10576	150160	990
10963	150160	776
3326	150160	706
22948	150160	994
10575	150160	986
908	150160	951
6950	150160	990
7203	150160	974
10693	150160	953
8195	150160	780
10574	150160	993
79738	150160	867
6588	489	922
10524	489	902
6095	489	901
488	489	918
6786	489	757
487	489	911
3270	489	916
5350	489	987
9697	489	766
51659	79892	727
10926	79892	732
4176	79892	996
5558	79892	798
254394	79892	851
4999	79892	770
81620	79892	805
4171	79892	932
84296	79892	709
4173	79892	997
4174	79892	995
4172	79892	998
9817	79892	769
8318	79892	756
84515	79892	899
5422	79892	774
4998	79892	704
55388	79892	865
8317	79892	728
7874	79892	787
4175	79892	988
3115	3123	943
3111	3123	947
26191	3123	968
2315	3123	906
3120	3123	765
3107	3123	967
3135	3123	710
3902	3123	750
942	3123	702
2023	3123	942
3113	3123	979
7167	3123	904
3108	3123	999
56244	3123	845
3458	3123	830
972	3123	995
5781	3123	716
8718	3123	854
5133	3123	769
128312	3123	901
925	3123	785
3105	3123	942
3118	3123	955
3109	3123	997
3106	3123	963
4155	3123	851
3117	3123	955
820	3123	934
3134	3123	940
176	3123	704
7162	3123	902
3127	3123	955
8797	3123	868
5788	3123	739
3117	3123	991
8483	3123	835
3663	3123	773
7124	3123	842
3630	3123	817
1493	3123	746
7431	3123	932
110384692	3123	761
255626	3123	901
1811	3123	770
1915	3123	914
3937	3123	776
8340	3123	901
567	3123	826
920	3123	994
3133	3123	939
1917	3123	908
1861	3123	763
3112	3123	944
3119	3123	750
3122	3123	999
916	3123	774
720	3123	761
2224	79947	966
22845	79947	777
84140	79947	708
8813	79947	702
79644	79947	737
2339	79947	943
3422	79947	738
92399	79947	777
2222	79947	876
2058	79947	711
100529261	79947	950
27235	79947	881
9453	79947	967
29914	79947	844
57171	79947	774
2342	79947	950
51360	79947	739
23590	79947	965
91734	79947	738
116150	79947	998
57107	79947	953
6281	113146	949
79026	113146	944
302	113146	971
139425	340578	792
139170	340578	780
347442	340578	780
1642	340578	707
84284	27010	917
84076	27010	983
250	27010	902
79178	27010	958
26289	27010	913
8277	27010	943
203	27010	921
248	27010	906
10560	27010	755
158067	27010	908
80704	27010	784
122481	27010	915
204	27010	909
249	27010	901
251	27010	900
60386	27010	719
7086	27010	964
205	27010	908
4922	5697	743
1113	5697	721
2695	5697	856
3630	5697	836
6750	5697	902
5539	5697	974
338557	5697	747
2740	5697	828
2520	5697	761
151306	5697	739
4160	5697	805
2865	5697	828
10888	5697	909
56477	5697	737
10874	5697	726
2867	5697	836
4295	5697	741
4887	5697	999
4852	5697	980
5540	5697	986
3375	5697	855
885	5697	903
6343	5697	726
4159	5697	761
4886	5697	999
5367	5697	748
2641	5697	956
3952	5697	908
181	5697	839
5443	5697	950
4889	5697	997
1803	5697	752
51738	5697	961
100996758	5697	959
353134	353132	945
3713	353132	713
353131	353132	979
6706	353132	800
254910	353132	792
6701	353132	712
353140	353132	925
353141	353132	899
126638	353132	720
6704	353132	738
6703	353132	832
353145	353132	804
353139	353132	906
353133	353132	988
353137	353132	902
448835	353132	805
4014	353132	835
199834	353132	794
26239	353132	968
353135	353132	987
353142	353132	800
353144	353132	829
84648	353132	814
353143	353132	797
4588	400566	737
3856	400566	720
3880	400566	877
3875	400566	801
2026	400566	704
794	400566	718
7080	400566	781
1045	400566	904
5304	400566	810
7490	400566	709
7849	400566	792
9476	400566	814
3852	400566	824
6855	400566	812
4311	400566	724
3855	400566	960
4684	400566	702
1048	400566	788
1113	400566	713
4586	400566	735
705	84549	938
88745	84549	806
221078	84549	917
6128	84549	953
100526842	84549	815
6146	84549	770
57050	84549	891
51018	84549	972
6133	84549	851
25983	84549	849
23378	84549	828
6167	84549	842
8602	84549	880
23481	84549	994
9349	84549	851
10412	84549	993
54663	84549	997
117246	84549	997
51118	84549	917
55319	84549	767
8886	84549	994
5028	84549	746
23560	84549	997
55131	84549	941
25873	84549	848
23076	84549	985
9724	84549	791
6161	84549	975
54552	84549	954
6138	84549	848
10153	84549	878
64425	84549	720
11137	84549	839
51388	84549	993
57062	84549	805
6156	84549	918
2323	84549	718
23246	84549	989
1662	84549	782
6142	84549	844
4931	84549	723
6124	84549	963
6169	84549	870
6141	84549	943
6155	84549	858
51154	84549	990
55153	84549	893
55272	84549	711
23212	84549	957
90441	84549	828
10199	84549	875
9136	84549	830
29093	84549	758
26155	84549	990
55226	84549	734
51605	84549	703
11056	84549	837
83743	84549	810
79954	84549	911
84365	84549	998
6144	84549	853
54865	84549	863
10607	84549	822
55646	84549	861
23029	84549	916
6147	84549	909
26156	84549	992
26574	84549	706
6175	84549	865
79159	84549	719
285855	84549	866
55003	84549	884
6129	84549	872
9045	84549	892
55299	84549	997
29960	84549	710
100505478	84549	733
6122	84549	888
146212	84549	912
55759	84549	998
25879	84549	748
51202	84549	729
84916	84549	867
3430	84549	771
8568	84549	983
6137	84549	879
30836	84549	812
23160	84549	872
55720	84549	870
5469	84549	768
24140	84549	717
6143	84549	863
54517	84549	833
6165	84549	848
64318	84549	997
5036	84549	754
3692	84549	949
84128	84549	754
11103	84549	932
51121	84549	848
23521	84549	758
6838	84549	974
387129	84549	833
29889	84549	945
84294	84549	844
29997	84549	864
221830	84549	892
56902	84549	705
6130	84549	953
6123	84549	798
5032	84549	746
11224	84549	876
51602	84549	870
6164	84549	854
81887	84549	739
6154	84549	785
6125	84549	752
27292	84549	763
4839	84549	954
2794	84549	764
6139	84549	841
54984	84549	845
10813	84549	823
692312	84549	788
10885	84549	861
26354	84549	976
84154	84549	980
84172	84549	709
200916	84549	775
51575	84549	851
28987	84549	834
10969	84549	999
80135	84549	998
55651	84549	814
9732	84549	809
9933	84549	966
9790	84549	886
92856	84549	845
84946	84549	949
6160	84549	909
55341	84549	920
254268	84549	715
56342	84549	906
51187	84549	997
284076	60509	702
6036	11314	767
146722	11314	762
124599	11314	821
5553	11314	759
7305	11314	745
10871	11314	719
5777	11314	725
6400	51290	800
51009	51290	867
51614	51290	999
80343	51290	791
84705	51290	931
29855	51290	846
23231	51290	788
91319	51290	848
6192	8653	963
442868	8653	800
8284	8653	999
6736	8653	769
140032	8653	911
22829	8653	864
5501	8653	827
9081	8653	725
9083	8653	799
7544	8653	973
124908884	8653	725
57055	8653	779
442862	8653	725
9087	8653	914
378949	8653	705
124908884	8653	725
1060	8653	728
5940	8653	844
1617	8653	885
9085	8653	776
7150	8653	786
442867	8653	800
9086	8653	999
8287	8653	999
7404	8653	999
64595	8653	999
57054	8653	757
159163	8653	765
65125	6337	832
5972	6337	741
23327	6337	998
6329	6337	914
6559	6337	858
65266	6337	840
11059	6337	723
6336	6337	750
54795	6337	776
6446	6337	825
6340	6337	999
6330	6337	907
6324	6337	925
5652	6337	729
6327	6337	819
6339	6337	895
4734	6337	972
6326	6337	741
6338	6337	999
4306	6337	744
55800	6337	744
3758	6337	707
6331	6337	766
1080	6337	821
5174	84063	820
4868	84063	984
7827	84063	926
3702	84063	728
1763	51750	805
472	51750	716
25913	51750	729
80198	51750	756
1736	51750	894
80119	51750	850
9400	51750	778
7013	51750	953
2071	51750	783
5073	51750	805
7517	51750	707
27158	51750	865
7156	51750	729
641	51750	832
80169	51750	875
7486	51750	855
9391	51750	767
55135	51750	908
84464	51750	955
672	51750	852
55651	51750	896
9156	51750	800
55107	51750	871
9401	51750	730
55505	51750	867
26277	51750	939
5424	51750	819
23187	51750	767
5888	51750	812
57697	51750	757
7014	51750	742
51647	51750	900
84893	51750	750
54386	51750	751
7015	51750	918
80010	51750	730
64210	51750	979
2625	2114	701
3397	2114	958
2077	2114	807
100506403	2114	763
861	2114	763
2113	2114	958
2033	2114	795
5594	2114	945
2353	2114	867
3725	2114	710
6722	2114	847
8558	2114	951
2623	2114	762
5595	2114	929
7157	2114	970
1387	2114	817
4140	4134	853
8125	4134	775
3925	4134	730
4109	4103	863
140691	4103	763
3105	4103	790
727837	4103	706
1485	4103	946
30848	4103	924
56852	4103	888
23532	4103	739
6757	4103	720
2147	2157	985
2153	2157	846
90411	2157	970
2160	2157	966
8459	2157	769
7450	2157	999
6768	2157	875
462	2157	906
7056	2157	872
11093	2157	950
8263	2157	886
2159	2157	997
3998	2157	939
2815	2157	786
2161	2157	757
4153	2157	734
8460	2157	773
2155	2157	969
5624	2157	960
7035	2157	702
2812	2157	743
2814	2157	748
2152	2157	942
2335	2157	975
5627	2157	901
2158	2157	997
2811	2157	886
8900	1523	825
23314	1523	755
10716	1523	851
54971	1523	741
5925	1523	739
6774	1523	758
64919	1523	821
6694	1523	772
6657	1523	804
8320	1523	784
2130	1523	834
9950	1523	885
1639	4478	718
120892	4478	952
3384	4478	901
2934	4478	749
9351	4478	908
5341	4478	749
7414	4478	951
6404	4478	793
83715	4478	712
2885	4478	809
286262	4478	813
389207	4478	800
51168	4478	773
60	4478	975
2036	4478	827
3385	4478	829
1956	4478	716
6775	4478	761
9750	4478	807
387	4478	899
25861	4478	727
9368	4478	999
4179	4478	985
7430	4478	999
653361	4478	705
5728	4478	704
8766	4478	795
6850	4478	745
2316	4478	834
6402	4478	863
5962	4478	999
5756	4478	821
2335	4478	739
960	4478	996
643226	4478	800
4627	4478	941
7408	4478	802
10630	4478	837
6383	4478	912
53405	4478	841
7412	4478	982
71	4478	959
7094	4478	718
6550	4478	709
4641	4478	824
5581	4478	907
3897	4478	761
4647	4478	896
1499	4478	730
129446	4478	805
396	4478	800
5829	4478	765
6548	4478	997
5357	4478	862
6693	4478	970
83660	4478	748
6714	4478	748
1072	4478	769
25794	4478	811
3383	4478	991
288	4478	742
65217	491	805
5568	491	923
51806	491	900
729330	491	788
5593	491	908
808	491	905
133060	491	759
9351	491	757
9368	491	728
64072	491	900
163688	491	895
5566	491	924
6546	491	709
488	491	788
91860	491	894
810	491	900
5567	491	927
5592	491	911
3792	23230	728
9218	23230	804
7504	23230	954
57338	23230	827
119	23230	706
26130	5869	799
7879	5869	729
5878	5869	966
2664	5869	904
54453	5869	936
79890	5869	929
9135	5869	731
2665	5869	761
5868	5869	999
8411	5869	961
4077	5869	785
120892	5869	909
57706	5869	715
967	5869	727
9610	5869	969
5289	5869	939
3693	4638	760
5058	4638	830
58498	4638	729
810	4638	998
51806	4638	998
7169	4638	820
8997	4638	819
7414	4638	814
4635	4638	923
4627	4638	770
5062	4638	766
4659	4638	739
7170	4638	750
1264	4638	703
800	4638	832
10398	4638	989
91860	4638	997
5581	4638	905
72	4638	856
5566	4638	908
59	4638	890
5568	4638	905
7168	4638	857
4629	4638	947
57514	4638	816
25802	4638	822
29895	4638	738
103910	4638	946
4660	4638	742
163688	4638	997
10627	4638	972
4634	4638	933
4633	4638	941
4628	4638	807
4637	4638	939
5567	4638	907
808	4638	999
7171	4638	707
2017	4638	708
140465	4638	909
55063	57091	812
51314	57091	814
10979	57091	771
79890	57091	733
274	57091	705
8301	57091	728
2185	57091	760
10347	57091	727
3635	57091	732
10658	57091	723
6653	57091	742
123041	57091	730
64231	57091	703
23607	57091	740
7122	1366	878
100506658	1366	999
9074	1366	703
10686	1366	821
960	1366	894
999	1366	923
56288	1366	742
949	1366	893
928	1366	746
153562	1366	964
1365	1366	864
9073	1366	803
91862	1366	756
4072	1366	993
9075	1366	839
975	1366	997
9080	1366	701
7103	1366	914
10207	1366	902
27134	1366	990
3673	1366	859
9414	1366	995
50848	1366	982
137075	1366	780
4070	1366	966
1499	1366	754
90952	1366	836
7082	1366	999
3688	1366	821
1947	1366	771
1364	1366	953
9069	1366	930
10155	10794	734
85358	9762	955
23094	9762	718
26037	9762	950
2026	4133	716
1103	4133	730
6853	4133	780
6855	4133	874
5577	4133	780
146713	4133	813
1742	4133	827
10763	4133	807
4155	4133	790
2670	4133	842
5566	4133	792
1641	4133	757
4747	4133	848
4131	4133	724
2596	4133	821
627	4133	713
10381	4133	734
10346	83666	747
85441	83666	804
3665	83666	774
4939	83666	875
91543	83666	866
54809	83666	804
6773	83666	720
5610	83666	774
54739	83666	894
143	83666	723
54625	83666	942
3430	83666	882
129607	83666	769
4938	83666	870
3434	83666	751
4599	83666	847
2633	83666	814
151636	83666	999
3431	83666	775
54834	83666	739
10964	83666	931
9636	83666	857
142	83666	882
64108	83666	805
165631	83666	759
219285	83666	872
64135	83666	888
5359	83666	713
6772	83666	943
64761	83666	752
3433	83666	774
10561	83666	929
3437	83666	925
4940	83666	861
196403	83666	848
23586	83666	830
94240	83666	900
55601	83666	883
10379	83666	843
25893	343171	767
1956	23294	752
153090	23294	771
9610	23294	790
2774	219968	709
23483	8891	818
8893	8891	999
5877	8891	849
1983	8891	753
23596	8891	742
255308	8891	889
200008	8891	776
1968	8891	999
8894	8891	999
1967	8891	999
23358	8891	773
1965	8891	999
8890	8891	999
8892	8891	999
57556	8828	924
223117	8828	742
10512	8828	992
3082	8828	740
2324	8828	992
7869	8828	974
2277	8828	936
4897	8828	963
8829	8828	967
7424	8828	996
56920	8828	822
55558	8828	996
5364	8828	856
7423	8828	766
5228	8828	968
5361	8828	997
10154	8828	900
9723	8828	900
91584	8828	993
3791	8828	944
6405	8828	999
23129	8828	943
2321	8828	971
5362	8828	953
10371	8828	996
4622	4628	761
4620	4628	915
4624	4628	914
84700	4628	712
8735	4628	915
57619	4628	736
7168	4628	722
4627	4628	985
4635	4628	721
60	4628	957
4634	4628	908
4637	4628	997
4621	4628	760
140465	4628	980
4629	4628	938
10627	4628	983
4636	4628	819
59	4628	959
71	4628	959
8826	4628	776
4632	4628	921
103910	4628	987
4633	4628	952
58498	4628	796
7171	4628	756
72	4628	941
4625	4628	914
10398	4628	996
7169	4628	703
79784	4628	915
29895	4628	856
4626	4628	913
93408	4628	810
70	4628	754
4619	4628	914
688	4628	702
4638	4628	807
6799	124907837	983
6799	445329	983
6819	124907837	794
6819	445329	794
7056	124907837	835
7056	445329	835
6822	124907837	736
6822	445329	736
6820	124907837	701
6820	445329	701
2805	124907837	830
2805	445329	830
124907837	124907837	942
124907837	445329	942
412	124907837	704
412	445329	704
6818	124907837	942
6818	445329	942
64065	1825	815
1829	1825	961
9306	1825	725
5318	1825	977
1830	1825	934
1828	1825	933
5493	1825	745
8502	1825	820
5317	1825	894
1832	1825	946
3852	1825	706
6262	1825	731
3728	1825	974
2125	1825	723
11187	1825	929
79188	1825	907
146227	25894	788
6314	25894	745
6310	25894	748
6712	25894	881
1305	1284	720
1301	1284	715
80781	1284	733
6382	1284	721
2335	1284	750
3672	1284	893
8516	1284	752
1307	1284	759
3675	1284	784
8515	1284	733
51206	1284	907
3680	1284	740
1295	1284	712
960	1284	925
3912	1284	738
1282	1284	999
3655	1284	769
3693	1284	857
8985	1284	802
4481	1284	823
3673	1284	765
871	1284	880
3688	1284	776
1292	1284	813
1303	1284	757
375790	1284	725
1306	1284	777
3685	1284	841
1293	1284	792
1281	1284	817
3696	1284	798
22801	1284	775
3678	1284	803
1290	1284	909
3910	1284	798
5747	1284	724
23127	1284	832
50509	1284	751
3911	1284	724
3694	1284	717
3676	1284	744
4811	1284	823
4313	1284	783
3915	1284	814
1289	1284	872
1287	1284	826
22795	1284	734
1285	1284	820
3691	1284	827
85301	1284	770
3690	1284	748
3679	1284	769
81578	1284	798
1291	1284	810
1300	1284	823
1278	1284	786
64175	1284	708
29947	90853	738
7364	1066	803
978	1066	916
10	1066	921
57552	1066	887
2990	1066	981
54659	1066	781
7367	1066	777
1571	1066	933
54657	1066	824
161198	1066	782
574537	1066	778
3094	1066	718
54490	1066	779
7366	1066	789
54575	1066	824
54577	1066	824
54579	1066	771
2098	1066	795
8732	1066	798
79799	1066	782
54578	1066	827
1576	1066	958
9	1066	915
54658	1066	826
10720	1066	776
54576	1066	814
5476	1066	723
4353	1066	939
7363	1066	780
11343	1066	808
3991	1066	782
54600	1066	793
7365	1066	790
5788	1803	990
2740	1803	965
920	1803	774
4225	1803	925
5340	1803	904
9340	1803	790
23549	1803	845
3630	1803	906
2695	1803	980
1636	1803	874
290	1803	931
124905021	1803	880
7852	1803	985
10332	1803	703
7512	1803	946
59272	1803	999
7113	1803	880
4224	1803	926
5697	1803	752
6524	1803	909
2335	1803	983
30816	1803	730
857	1803	991
3627	1803	777
10004	1803	776
8455	1803	711
2346	1803	758
3482	1803	945
327	1803	733
6347	1803	714
100	1803	999
5547	1803	967
5972	1803	705
2920	1803	754
928	1803	882
27035	1803	876
6387	1803	832
2028	1803	790
8972	1803	885
6523	1803	762
1244	1803	708
213	1803	778
4311	1803	962
5550	1803	941
135	1803	767
682	1803	919
2641	1803	987
3688	1803	967
924	1803	751
29952	1803	871
10003	1803	810
6476	1803	887
1540	25999	920
23089	5325	746
7157	5325	856
222546	5325	733
4232	5325	871
8788	5325	800
2887	5325	823
116	5325	776
4826	5325	705
1028	5325	709
5178	5325	832
6103	10210	719
10927	10210	751
7157	10210	952
672	10210	752
768206	10210	703
388939	10210	740
10594	10210	789
50939	10210	708
55835	10210	726
440145	10210	731
375298	10210	739
85378	10210	744
27229	10210	739
114791	10210	720
7150	10210	939
6100	10210	799
25794	10210	780
10002	10210	715
2979	10210	709
55975	10210	811
5347	10210	761
23020	10210	741
9129	10210	806
130557	10210	709
653784	10210	720
26121	10210	800
7329	10210	900
6094	10210	701
57787	10210	720
7321	10210	829
7341	10210	869
80097	10210	720
282991	10210	776
3614	10210	777
5961	10210	716
346007	10210	708
144100	115294	728
6136	2107	981
6189	2107	945
6234	2107	934
10952	2107	842
26986	2107	735
6227	2107	919
1933	2107	702
6147	2107	923
6144	2107	929
6129	2107	953
6124	2107	944
6157	2107	964
8661	2107	738
6229	2107	929
6208	2107	923
6187	2107	964
115098	2107	807
6143	2107	925
339487	2107	754
1965	2107	865
6142	2107	931
6125	2107	938
55181	2107	973
6201	2107	946
23560	2107	842
6168	2107	917
6128	2107	949
140801	2107	902
6193	2107	930
4736	2107	923
6135	2107	937
11224	2107	906
29104	2107	838
6141	2107	935
6222	2107	938
26019	2107	864
100526842	2107	805
23521	2107	930
6207	2107	959
6137	2107	948
5036	2107	936
23708	2107	997
100529239	2107	824
8668	2107	839
1917	2107	931
6158	2107	943
6175	2107	953
6132	2107	963
6233	2107	962
6159	2107	917
6223	2107	931
6164	2107	938
6156	2107	939
6194	2107	940
6173	2107	940
10694	2107	754
23049	2107	999
6139	2107	921
8662	2107	801
6188	2107	959
6210	2107	927
6218	2107	908
2058	2107	794
6146	2107	909
6231	2107	947
5976	2107	991
51504	2107	822
6235	2107	915
6133	2107	945
6202	2107	956
1983	2107	775
10767	2107	914
6170	2107	916
1973	2107	776
9349	2107	922
6161	2107	916
65110	2107	835
6130	2107	943
6232	2107	913
3921	2107	971
6165	2107	945
9817	2107	781
8894	2107	731
999	2107	800
2935	2107	999
9045	2107	945
6138	2107	946
56006	2107	958
1938	2107	796
6154	2107	940
2197	2107	959
10399	2107	919
6152	2107	908
6155	2107	952
6217	2107	942
6059	2107	999
1915	2107	959
6230	2107	919
6204	2107	924
6166	2107	943
6160	2107	952
7311	2107	898
6224	2107	965
6205	2107	924
6192	2107	908
25873	2107	910
6228	2107	972
6122	2107	952
6169	2107	904
6181	2107	706
1968	2107	779
6203	2107	943
51121	2107	913
6209	2107	923
6167	2107	901
8669	2107	750
6206	2107	945
6191	2107	945
337879	388818	841
112441428	388818	772
643812	388818	859
337966	388818	808
337979	388818	844
100131902	388818	859
337975	388818	820
337960	388818	726
337967	388818	795
337968	388818	808
337878	388818	732
337976	388818	803
254950	388818	803
5045	4326	773
7077	4326	837
4323	4326	732
2770	4326	903
2773	4326	903
2771	4326	903
7076	4326	706
1839	4326	920
57455	58506	815
112939	58506	787
25930	58506	725
57479	58506	802
2077	58506	999
54892	6241	757
654364	6241	756
22974	6241	943
7272	6241	820
6240	6241	999
64151	6241	892
5983	6241	719
60677	6241	801
54443	6241	785
3832	6241	947
6790	6241	892
5313	6241	903
4085	6241	883
4172	6241	848
9232	6241	821
50808	6241	928
23435	6241	759
701	6241	922
9133	6241	913
1854	6241	761
122481	6241	748
332	6241	895
1063	6241	822
2987	6241	932
1981	6241	852
29127	6241	789
4832	6241	750
953	6241	914
55165	6241	945
4174	6241	944
5558	6241	746
29922	6241	757
4605	6241	745
4175	6241	866
4171	6241	849
221264	6241	939
9212	6241	840
50484	6241	997
4833	6241	786
10130	6241	749
9055	6241	868
2305	6241	835
9833	6241	933
129607	6241	914
3161	6241	807
4831	6241	794
8318	6241	870
4830	6241	796
10201	6241	763
9134	6241	777
23397	6241	721
955	6241	915
205	6241	750
84284	6241	900
9493	6241	763
26271	6241	732
26289	6241	742
51203	6241	951
11130	6241	942
79733	6241	805
957	6241	916
7298	6241	939
4173	6241	899
699	6241	825
5984	6241	768
1058	6241	818
11065	6241	931
259266	6241	854
113451	6241	726
51343	6241	827
899	6241	893
81620	6241	899
55355	6241	866
7295	6241	885
3838	6241	743
79019	6241	862
10112	6241	935
10403	6241	745
5315	6241	924
2237	6241	735
7083	6241	914
79801	6241	834
83461	6241	759
956	6241	916
55143	6241	861
3178	6241	704
4998	6241	746
4176	6241	878
55872	6241	930
5111	6241	828
203	6241	754
4751	6241	724
9787	6241	950
990	6241	929
1111	6241	852
11189	6241	831
7153	6241	956
5347	6241	873
4953	6241	744
10635	6241	744
55723	6241	811
991	6241	907
1841	6241	953
55388	6241	820
11004	6241	758
204	6241	785
158067	6241	748
79077	6241	922
5888	6241	709
24137	6241	927
7157	6241	803
1869	6241	798
4288	6241	945
9837	6241	819
1033	6241	713
9156	6241	788
9583	6241	914
29128	6241	850
1017	6241	728
954	6241	918
2745	6241	800
124583	6241	920
374659	6241	919
891	6241	905
51514	6241	880
9768	6241	907
983	6241	973
377841	6241	914
83540	6241	787
1633	6241	769
51164	11076	806
830	11076	902
10013	11076	816
55860	11076	858
10540	11076	968
2161	11076	711
653857	11076	847
1639	11076	959
829	11076	900
57180	11076	844
10671	11076	768
6622	11076	923
9324	6536	896
672	11169	727
114799	11169	734
6921	11169	827
6240	11169	761
55388	11169	998
9401	11169	810
4360	11169	976
4176	11169	996
5111	11169	701
9978	11169	815
3832	11169	853
83990	11169	717
1730	11169	768
63967	11169	998
11073	11169	816
63922	11169	967
84296	11169	999
5983	11169	742
81620	11169	874
4172	11169	999
81624	11169	821
79075	11169	880
5557	11169	737
9780	11169	761
2237	11169	889
1111	11169	712
5426	11169	992
4173	11169	999
54921	11169	887
84315	11169	717
5422	11169	998
5984	11169	738
545	11169	813
254394	11169	960
157777	11169	818
79915	11169	955
122769	11169	935
990	11169	916
4998	11169	796
7150	11169	766
10592	11169	719
3978	11169	713
5893	11169	742
54962	11169	999
84515	11169	877
9837	11169	996
10926	11169	754
5888	11169	882
9126	11169	841
5980	11169	774
8317	11169	794
5932	11169	744
5001	11169	716
8318	11169	999
4171	11169	998
2956	11169	708
5424	11169	855
64785	11169	998
11198	11169	784
4175	11169	998
63895	11169	763
23649	11169	764
9787	11169	754
5427	11169	995
9156	11169	935
699	11169	702
7272	11169	738
90381	11169	762
157570	11169	748
1663	11169	916
6923	11169	818
1763	11169	997
8914	11169	999
116211	11169	818
23244	11169	729
51659	11169	997
8453	11169	857
5558	11169	935
51514	11169	947
4174	11169	999
6500	283807	965
8454	283807	933
85358	415116	705
10939	9361	850
80273	9361	775
8192	9361	933
51185	9361	826
81570	9361	871
5711	9361	750
50	9361	864
10730	9361	827
9093	9361	726
374291	9361	785
3329	9361	868
5442	9361	703
6687	9361	793
3336	9361	815
7019	9361	736
10845	9361	912
101930112	9361	793
10131	9361	708
115209	9361	711
3313	9361	868
134266	9361	763
91860	9201	774
8549	9201	718
26960	9201	816
810	9201	775
808	9201	772
1641	9201	886
51806	9201	773
163688	9201	774
4081	9201	775
11235	9270	920
5906	9270	891
3688	9270	998
889	9270	999
83605	9270	991
4830	9270	717
4831	9270	878
4215	9270	834
4953	7707	790
7157	7707	857
3065	7707	739
2033	7707	784
57381	5063	794
5879	5063	931
5894	5063	909
58480	5063	713
6091	5063	911
8440	5063	935
8874	5063	998
6092	5063	914
28964	5063	881
9459	5063	993
3984	5063	914
5881	5063	934
4646	5063	900
5058	5063	959
55970	5063	907
5604	5063	920
5062	5063	936
5880	5063	935
4690	5063	941
9815	5063	822
3985	5063	907
2323	54106	752
958	54106	845
282618	54106	767
9641	54106	711
3659	54106	701
3383	54106	708
7187	54106	796
3439	54106	899
177	54106	795
3569	54106	895
3558	54106	777
8411	54106	820
7098	54106	856
148022	54106	969
81622	54106	970
942	54106	747
23495	54106	722
3667	54106	741
3656	54106	846
7189	54106	982
23586	54106	902
3687	54106	816
114548	54106	746
6351	54106	709
3458	54106	891
941	54106	740
7099	54106	979
51284	54106	992
3553	54106	975
2212	54106	756
930	54106	710
2263	54106	704
959	54106	847
2357	54106	724
29110	54106	857
4790	54106	828
9447	54106	701
2260	54106	701
8678	54106	861
115004	54106	812
64581	54106	783
114609	54106	988
3627	54106	761
7184	54106	806
51135	54106	942
3554	54106	801
920	54106	868
1236	54106	701
3146	54106	997
3451	54106	744
820	54106	967
925	54106	850
64127	54106	920
2264	54106	709
7097	54106	961
3654	54106	988
834	54106	771
3576	54106	776
3440	54106	833
6850	54106	824
353376	54106	943
695	54106	911
64135	54106	720
3606	54106	808
7124	54106	896
3456	54106	874
3586	54106	868
3552	54106	897
4792	54106	719
3665	54106	969
3565	54106	780
3661	54106	895
3684	54106	797
51311	54106	869
23643	54106	808
10695	54106	748
5788	54106	751
1147	54106	726
5566	1456	907
157	1456	902
6608	1456	913
1455	1456	713
53944	1456	782
156	1456	902
5567	1456	911
5568	1456	908
170384	2530	729
11320	2530	959
2528	2530	763
11282	2530	964
4247	2530	968
10690	2530	723
338707	2530	912
8704	2530	959
283358	2530	932
2525	2530	706
152586	2530	918
2683	2530	968
8703	2530	946
23275	2530	704
4245	2530	767
23509	2530	730
6480	2530	736
4124	2530	975
4248	2530	970
4249	2530	772
4122	2530	974
55343	2530	712
2778	3360	897
2770	3360	910
2782	3360	926
54331	3360	831
101928601	104	745
10388	104	862
23275	104	808
27173	104	777
8575	104	702
50511	104	788
2891	104	822
655	104	871
100	104	833
9985	104	779
23133	7552	827
84223	84229	714
55036	84229	735
92749	84229	860
85478	84229	843
83450	84229	711
83538	84229	710
202500	84229	838
2622	84229	849
286262	54102	849
25932	54102	801
5962	54102	756
353332	353323	846
948	2993	839
405754	2993	717
3046	2993	776
949	2993	828
222642	2993	782
212	2993	731
55363	2993	834
952	2993	747
358	2993	852
287	2993	740
920	2993	716
10107	2993	710
6006	2993	975
3674	2993	739
3792	2993	790
10661	2993	898
2086	2993	718
2994	2993	999
2035	2993	797
914	2993	762
5788	2993	734
6521	2993	999
961	2993	940
6708	2993	865
286	2993	971
7037	2993	782
4684	2993	729
6005	2993	993
6007	2993	772
51327	2993	810
3563	2993	819
950	2993	838
1088	2993	805
2623	2993	777
930	2993	822
2995	2993	939
119	2993	710
947	2993	793
288	2993	740
84896	2993	884
2038	2993	958
56302	140803	789
486	140803	719
149461	140803	809
254428	140803	799
1950	140803	732
7220	140803	733
54822	140803	974
26507	140803	703
3736	140803	740
55503	140803	743
54805	140803	784
54946	140803	790
84102	140803	754
10686	140803	828
65055	26580	746
22931	26580	703
137964	26580	769
5346	26580	732
56934	26580	773
23175	26580	722
6683	26580	711
23111	26580	716
2617	26580	768
10555	26580	988
128486	26580	740
4000	26580	806
85027	26580	745
284119	26580	858
57146	26580	861
55266	26580	813
10269	26580	803
857	26580	843
51755	55833	789
11056	23560	730
55226	23560	888
29960	23560	863
6135	23560	947
54888	23560	834
6122	23560	986
55341	23560	969
79050	23560	834
6158	23560	822
6175	23560	951
57696	23560	972
55703	23560	715
4931	23560	769
6169	23560	970
64425	23560	757
56902	23560	772
90441	23560	730
1662	23560	892
6138	23560	975
26354	23560	992
57050	23560	914
92856	23560	855
10813	23560	863
84273	23560	834
6154	23560	963
57062	23560	877
55003	23560	885
84549	23560	997
25983	23560	849
200916	23560	813
10199	23560	933
79159	23560	945
6144	23560	970
54517	23560	799
27340	23560	824
5036	23560	996
2794	23560	886
5028	23560	756
6128	23560	979
22984	23560	928
26156	23560	996
6146	23560	962
6123	23560	896
84916	23560	889
2058	23560	876
705	23560	919
8833	23560	747
51068	23560	998
5469	23560	734
54475	23560	983
64794	23560	882
80135	23560	984
1665	23560	899
23517	23560	950
92170	23560	948
11103	23560	771
84365	23560	998
317781	23560	721
9188	23560	813
55781	23560	774
84298	23560	845
1736	23560	882
79753	23560	703
6139	23560	963
6142	23560	976
146212	23560	938
100526842	23560	796
23223	23560	981
84154	23560	999
6160	23560	990
84705	23560	786
3430	23560	777
2107	23560	842
51602	23560	966
6129	23560	985
25885	23560	935
55591	23560	734
84946	23560	981
6167	23560	968
2323	23560	810
387129	23560	894
2935	23560	842
65083	23560	781
6165	23560	969
51605	23560	769
25873	23560	973
6133	23560	975
100505478	23560	865
11137	23560	962
51096	23560	868
124454	23560	700
84128	23560	931
64318	23560	994
8568	23560	950
51118	23560	813
54663	23560	994
10528	23560	941
6838	23560	974
23029	23560	896
6132	23560	957
5394	23560	835
6130	23560	978
51202	23560	821
11222	23560	848
6059	23560	799
54606	23560	978
23476	23560	781
6164	23560	968
9933	23560	990
51187	23560	999
10153	23560	983
10969	23560	997
6124	23560	988
23195	23560	886
55299	23560	998
9732	23560	791
4839	23560	993
55153	23560	997
6155	23560	977
55651	23560	763
55131	23560	975
116832	23560	840
6136	23560	706
2593	23560	765
79954	23560	877
23481	23560	999
221078	23560	978
29997	23560	996
9349	23560	974
6157	23560	970
55813	23560	876
23708	23560	772
6159	23560	905
6137	23560	982
9790	23560	943
117246	23560	995
5822	23560	853
692312	23560	780
54881	23560	927
8225	23560	834
23173	23560	738
83743	23560	897
503542	23560	715
653361	23560	759
6125	23560	986
55720	23560	923
5032	23560	756
6166	23560	862
27292	23560	861
55319	23560	951
2091	23560	799
9904	23560	785
51042	23560	995
6156	23560	980
10412	23560	999
56342	23560	849
11224	23560	987
10171	23560	794
64216	23560	746
10607	23560	895
55127	23560	933
6168	23560	922
30836	23560	753
4736	23560	950
79039	23560	804
6173	23560	863
9221	23560	747
26155	23560	997
4688	23560	784
9045	23560	984
23378	23560	929
6161	23560	969
1917	23560	705
25879	23560	911
10849	23560	731
29889	23560	999
8886	23560	997
285855	23560	944
51018	23560	964
6143	23560	980
51575	23560	942
26574	23560	849
51154	23560	999
10885	23560	951
24140	23560	907
6010	23560	854
28987	23560	894
11128	23560	773
23521	23560	966
23212	23560	990
6170	23560	967
57418	23560	947
51121	23560	843
6147	23560	991
23246	23560	996
55759	23560	997
9277	23560	797
387338	23560	702
79590	23560	701
8602	23560	928
9724	23560	720
116966	23560	843
51388	23560	996
84135	23560	832
4689	23560	763
84294	23560	737
23076	23560	973
84172	23560	930
6141	23560	987
3692	23560	998
54552	23560	991
10988	23560	835
23160	23560	947
1655	23560	717
222663	80274	758
83697	54882	716
6947	54882	701
8637	54882	817
26057	54882	812
7305	100049587	998
26156	54552	982
83743	54552	853
6157	54552	798
6635	54552	743
10885	54552	842
6628	54552	728
55505	54552	807
6164	54552	771
6130	54552	819
23481	54552	987
79039	54552	910
9933	54552	876
55131	54552	854
51154	54552	983
51202	54552	781
1662	54552	740
23076	54552	798
25983	54552	704
51388	54552	954
1104	54552	755
54663	54552	929
10528	54552	875
6144	54552	774
6124	54552	786
11137	54552	842
54606	54552	825
25885	54552	831
51602	54552	886
6138	54552	766
79050	54552	737
1736	54552	963
55759	54552	959
3183	54552	757
6137	54552	788
285855	54552	800
79954	54552	714
54475	54552	953
6169	54552	811
6128	54552	797
55299	54552	966
22984	54552	779
10199	54552	743
23223	54552	870
84365	54552	983
11103	54552	707
23212	54552	915
6141	54552	791
54888	54552	746
64318	54552	957
80135	54552	965
6125	54552	766
55651	54552	931
25873	54552	766
8886	54552	976
7015	54552	926
5822	54552	746
6155	54552	800
55153	54552	978
57696	54552	874
51575	54552	793
92856	54552	810
84154	54552	977
9790	54552	814
705	54552	859
55135	54552	814
6143	54552	772
8833	54552	801
10153	54552	862
54433	54552	911
10412	54552	969
10813	54552	733
29997	54552	869
84946	54552	867
51187	54552	967
9349	54552	786
23246	54552	981
84128	54552	761
6142	54552	780
3692	54552	912
387129	54552	772
221830	54552	734
64425	54552	725
117246	54552	971
6634	54552	748
26354	54552	922
116966	54552	703
51042	54552	912
7013	54552	737
55226	54552	966
84549	54552	954
134353	54552	725
9221	54552	737
8568	54552	796
10969	54552	963
6165	54552	780
55720	54552	895
55813	54552	705
221078	54552	928
55341	54552	823
4931	54552	938
29889	54552	997
23517	54552	774
9904	54552	828
9277	54552	715
84172	54552	845
51068	54552	934
27292	54552	701
6160	54552	814
84916	54552	836
10728	54552	745
6147	54552	893
4839	54552	936
6838	54552	773
6161	54552	774
23560	54552	991
8602	54552	746
28987	54552	725
5394	54552	740
9045	54552	787
6122	54552	704
6167	54552	751
3192	54552	825
6129	54552	806
2794	54552	774
65083	54552	771
26155	54552	979
6133	54552	790
6156	54552	798
23160	54552	836
57050	54552	848
10607	54552	805
51018	54552	790
5036	54552	961
146212	54552	913
7011	54552	788
1665	54552	844
11224	54552	809
57418	54552	813
286151	26166	843
10273	80331	841
3305	80331	788
51182	80331	836
5538	80331	915
6857	80331	956
3326	80331	751
10294	80331	784
1200	80331	788
9381	80331	824
140679	80331	910
154881	80331	713
6853	80331	893
27339	80331	855
2571	80331	713
22938	80331	805
6844	80331	949
57110	80331	757
1201	80331	914
3306	80331	739
6616	80331	827
3312	80331	998
988	80331	869
23390	80331	802
6804	80331	712
6855	80331	878
3308	80331	903
10594	80331	787
3304	80331	877
8896	80331	843
2055	80331	847
5356	80331	847
51340	80331	854
3313	80331	703
24144	80331	872
256471	80331	838
246213	80331	838
54982	80331	863
3320	80331	747
5864	80331	934
6449	80331	855
1509	80331	702
6193	8662	986
124905557	8662	981
100529239	8662	798
1968	8662	998
9045	8662	726
6188	8662	995
6189	8662	989
60678	8662	835
114987	8662	881
64969	8662	721
6198	8662	892
54505	8662	841
9669	8662	944
5976	8662	742
10694	8662	713
6210	8662	959
6230	8662	981
2058	8662	709
1964	8662	981
10574	8662	728
26986	8662	867
2107	8662	801
6205	8662	978
6137	8662	706
6128	8662	728
6227	8662	973
8562	8662	805
6224	8662	994
3921	8662	992
54915	8662	937
6059	8662	995
1983	8662	999
8661	8662	999
6124	8662	823
8664	8662	999
10480	8662	999
4076	8662	770
1656	8662	700
6155	8662	747
6191	8662	975
27335	8662	999
7458	8662	797
6228	8662	984
6204	8662	976
10209	8662	998
9775	8662	747
6414	8662	920
6207	8662	988
6223	8662	989
6218	8662	931
8667	8662	999
51149	8662	746
1973	8662	998
6187	8662	994
6231	8662	985
6232	8662	960
3692	8662	867
6235	8662	965
10289	8662	963
83939	8662	960
6217	8662	988
6157	8662	758
1974	8662	959
10576	8662	733
1977	8662	987
8668	8662	999
6194	8662	995
10399	8662	999
4528	8662	737
56339	8662	832
1915	8662	817
6234	8662	981
51386	8662	999
6229	8662	986
7072	8662	877
8894	8662	998
55173	8662	734
8669	8662	999
8666	8662	999
1982	8662	805
6233	8662	971
1937	8662	801
7073	8662	872
10146	8662	983
6208	8662	968
6203	8662	994
6130	8662	781
1938	8662	966
10575	8662	856
1654	8662	861
2475	8662	731
51065	8662	738
23521	8662	793
8663	8662	999
85377	8662	780
6201	8662	986
1994	8662	710
10987	8662	880
6222	8662	986
1965	8662	999
3646	8662	999
9086	8662	896
1975	8662	949
255308	8662	872
728689	8662	995
2197	8662	994
6202	8662	990
57521	8662	764
6206	8662	987
8672	8662	830
8665	8662	999
6209	8662	981
1981	8662	998
441024	64779	724
10528	64779	825
4809	64779	819
10841	64779	858
84135	64779	789
113444	64779	819
10797	64779	711
29108	23085	721
10497	23085	993
4792	23085	728
57553	23085	780
260434	23085	721
90102	23085	985
8496	23085	748
9699	23085	896
135644	23085	900
26059	23085	700
1147	23085	996
8541	23085	966
8517	23085	999
11129	23085	864
8499	23085	766
3551	23085	994
50618	23085	714
22999	23085	957
5870	23085	974
23189	23085	816
8500	23085	987
23025	23085	773
79848	83541	947
55585	65264	754
10537	65264	830
7311	65264	729
55236	65264	995
7317	65264	947
9039	65264	704
7314	65264	810
7318	65264	705
55759	65264	749
84134	387990	826
9868	387990	804
55669	387990	705
54543	387990	808
56993	387990	881
107986346	387990	808
10452	387990	826
5931	51222	754
54815	51222	843
25925	51222	843
26038	51222	847
5928	51222	777
79366	51222	750
85509	51222	836
3066	51222	790
1107	51222	843
57459	51222	830
53615	51222	746
3150	51222	912
8099	51222	839
23090	51222	823
9219	51222	732
57621	51222	712
57504	51222	788
9112	51222	803
1108	51222	788
8932	51222	819
442038	9953	829
9955	9953	910
27233	9953	827
27284	9953	825
5499	10848	870
7161	10848	753
983	10848	871
8626	10848	703
7157	10848	999
5501	10848	728
5500	10848	848
5970	10848	925
22919	10848	809
9817	10848	793
55662	10848	902
25874	51660	999
10095	10787	714
10011	10787	900
8936	10787	999
10810	10787	999
340527	10787	771
51225	10787	988
10163	10787	999
4690	10787	977
10097	10787	818
5881	10787	927
1793	10787	739
9710	10787	702
10094	10787	802
10092	10787	779
10458	10787	954
57575	10787	879
63916	10787	714
8976	10787	835
5879	10787	990
8440	10787	774
55845	10787	999
25	10787	828
5880	10787	938
10109	10787	826
23191	10787	999
7454	10787	924
10006	10787	999
26999	10787	999
10152	10787	999
3071	10787	942
4810	10787	794
4299	8532	908
5644	5646	918
6690	5646	922
1504	5646	798
5645	5646	999
7035	5646	781
351	5646	843
7038	5646	704
440387	5646	801
2149	5646	751
2150	5646	777
1670	5646	764
1506	1504	831
124905666	1504	841
144568	1504	799
280	1504	840
124905658	1504	841
277	1504	841
10136	1504	772
6898	1504	707
3630	1504	817
124905668	1504	841
1360	1504	932
1208	1504	801
54829	1504	724
23436	1504	795
5406	1504	925
124905660	1504	841
2629	1504	773
4151	1504	752
5646	1504	798
2	1504	859
5644	1504	863
1511	1504	764
6690	1504	885
6590	1504	784
12	1504	969
124905658	1504	856
213	1504	829
5265	1504	957
5858	1504	777
440387	1504	949
64215	1504	754
278	1504	856
124905666	1504	856
124905668	1504	856
1514	1504	705
124905660	1504	856
5645	1504	720
1357	1504	973
27235	51179	833
54363	51179	929
847	51179	923
64902	51179	900
30	51179	700
11315	51179	799
189	51179	978
3658	51179	707
22984	51179	828
10994	51179	761
48	51179	710
9380	51179	948
283871	51179	934
8833	51179	844
4597	51179	873
1610	51179	903
4907	51179	795
26061	51179	808
29914	51179	810
112817	51179	922
5551	219972	827
8453	9039	869
123879	9039	767
10477	9039	707
27338	9039	714
10987	9039	882
7323	9039	884
23291	9039	860
11065	9039	798
140739	9039	992
7326	9039	782
55208	9039	765
7317	9039	851
10213	9039	753
80204	9039	729
7311	9039	711
65264	9039	704
8452	9039	836
7319	9039	738
4738	9039	999
8454	9039	962
6921	9039	737
6500	9039	878
8065	9039	888
7328	9039	867
7321	9039	854
11146	9039	745
84259	9039	808
7320	9039	707
54165	9039	893
7334	9039	718
8451	9039	853
51067	9039	753
55236	9039	712
26259	9039	867
54926	9039	759
79876	9039	903
11345	9039	747
3093	9039	704
7322	9039	822
6502	9039	798
10533	9039	826
81605	9039	707
997	9039	803
7332	9039	755
1642	9039	707
9040	9039	999
7347	9039	805
9978	9039	949
8883	9039	999
7324	9039	729
123228	9039	892
51569	9039	718
8450	9039	778
4338	9039	725
9616	9039	875
2521	9782	958
7919	9782	740
10147	9782	777
29978	9782	733
6426	9782	791
4116	9782	789
23435	9782	996
203228	9782	715
400916	9782	736
9987	9782	783
1660	9782	871
2130	9782	767
7307	9782	711
57187	9782	730
102724594	9782	711
58155	9782	822
6428	9782	764
4670	9782	962
7520	9782	704
3192	9782	851
4841	9782	995
11091	9782	739
6625	9782	740
55269	9782	925
9774	9782	722
6311	9782	763
6741	9782	703
3190	9782	947
3191	9782	888
5725	9782	914
9782	9782	801
5093	9782	758
9963	9782	841
6637	9782	725
3187	9782	954
10949	9782	761
10189	9782	857
3178	9782	980
6434	9782	718
100526737	9782	803
1994	9782	856
10657	9782	890
7415	9782	732
7072	9782	737
27316	9782	807
3185	9782	880
9962	9782	839
6421	9782	984
8148	9782	872
220988	9782	831
11052	9782	700
3183	9782	971
1655	9782	860
284695	9782	827
10432	9782	964
6294	9782	793
9775	9782	800
3181	9782	941
2079	9782	716
10642	9782	878
10236	9782	851
22913	9782	817
3188	9782	854
10492	9782	771
3608	9782	941
11338	9782	754
6432	9782	760
10658	9782	720
218	2947	726
2944	2947	749
27306	2947	773
130	2947	716
2880	2947	780
2936	2947	929
2938	2947	749
4258	2947	779
2878	2947	803
2877	2947	790
51060	2947	900
653689	2947	877
221357	2947	709
1553	2947	914
2882	2947	781
1562	2947	740
2946	2947	996
9446	2947	880
2949	2947	957
127	2947	708
1558	2947	709
2879	2947	927
124975	2947	710
1548	2947	921
4257	2947	812
1576	2947	923
2686	2947	708
1571	2947	944
1543	2947	950
1544	2947	935
2948	2947	963
2052	2947	959
128	2947	716
9588	2947	940
2950	2947	758
125	2947	721
126	2947	708
1577	2947	756
2939	2947	740
1545	2947	943
257202	2947	769
2937	2947	930
131	2947	724
4259	2947	801
1559	2947	931
2940	2947	732
133482	2947	808
493869	2947	767
2941	2947	877
2954	2947	927
1555	2947	749
1557	2947	823
119391	2947	842
3914	10319	737
3679	10319	755
3674	10319	747
9900	10319	702
22795	10319	762
3693	10319	700
3672	10319	732
3910	10319	950
990	10319	897
3688	10319	720
3911	10319	746
3675	10319	785
81620	10319	856
3678	10319	828
3691	10319	833
9899	10319	713
3909	10319	837
3912	10319	968
3695	10319	717
3685	10319	727
960	10319	905
3655	10319	755
3696	10319	829
8516	10319	727
3680	10319	760
3694	10319	735
3908	10319	939
3673	10319	716
3676	10319	720
4811	10319	865
8515	10319	834
22801	10319	733
3690	10319	780
22987	10319	725
3913	10319	946
6119	55159	997
55215	55159	775
201973	55159	994
4193	55159	792
2177	55159	702
2175	55159	701
197259	55159	726
6118	55159	996
6117	55159	997
5888	55159	749
23596	57111	742
1122	57111	742
22841	57111	997
80223	57111	981
10133	57111	761
4645	57111	965
54845	57111	795
26056	57111	966
84440	57111	852
9727	57111	896
126695	57111	718
83448	7587	782
6773	6772	999
2932	6772	713
10346	6772	825
5468	6772	817
3661	6772	914
7528	6772	848
51056	6772	779
7098	6772	757
94240	6772	837
1154	6772	980
2537	6772	934
3552	6772	741
246778	6772	846
5159	6772	816
5156	6772	914
3383	6772	805
1387	6772	999
29110	6772	748
50943	6772	849
3663	6772	892
3443	6772	726
4938	6772	966
7706	6772	782
10581	6772	737
960	6772	842
836	6772	780
2475	6772	827
3717	6772	999
834	6772	702
1956	6772	975
3558	6772	797
50616	6772	757
9655	6772	919
23586	6772	994
6778	6772	877
3838	6772	760
2273	6772	900
10401	6772	951
7297	6772	997
1493	6772	742
2919	6772	708
672	6772	958
5359	6772	723
4067	6772	743
3566	6772	778
5747	6772	850
3572	6772	927
3605	6772	819
816	6772	918
3684	6772	876
3446	6772	726
925	6772	836
3592	6772	750
103	6772	833
10399	6772	982
3654	6772	722
1435	6772	791
2633	6772	969
4318	6772	727
3627	6772	949
3565	6772	891
30009	6772	846
3687	6772	865
1440	6772	760
58985	6772	738
3433	6772	963
3441	6772	761
4076	6772	770
9641	6772	964
1436	6772	745
2625	6772	831
6890	6772	831
8519	6772	845
23462	6772	813
219285	6772	887
5971	6772	726
6776	6772	969
3055	6772	732
3105	6772	768
3561	6772	820
10379	6772	999
2690	6772	781
3429	6772	844
3444	6772	726
7099	6772	867
7189	6772	902
4170	6772	714
1234	6772	710
4609	6772	781
920	6772	891
9466	6772	984
105376156	6772	739
604	6772	732
3437	6772	985
11116	6772	753
3576	6772	765
207	6772	961
6737	6772	833
3620	6772	807
5610	6772	980
3065	6772	969
574406	6772	714
5970	6772	864
3445	6772	728
3595	6772	879
1432	6772	783
53832	6772	813
3455	6772	998
2353	6772	898
5295	6772	743
91543	6772	949
6597	6772	850
6777	6772	958
51588	6772	915
815	6772	913
5914	6772	826
5696	6772	906
2033	6772	998
5781	6772	961
5788	6772	764
2209	6772	880
64135	6772	963
4600	6772	851
3836	6772	999
29126	6772	776
2635	6772	753
2908	6772	701
2176	6772	739
23633	6772	724
4684	6772	709
3106	6772	817
10561	6772	915
6774	6772	999
9021	6772	988
24138	6772	850
5580	6772	910
3460	6772	912
3448	6772	772
3718	6772	992
6672	6772	750
4092	6772	902
3569	6772	972
3454	6772	998
5699	6772	743
54625	6772	899
79132	6772	712
115361	6772	853
11274	6772	886
3588	6772	902
5371	6772	901
3452	6772	727
4792	6772	917
3815	6772	874
2885	6772	829
3434	6772	945
348	6772	733
10673	6772	719
6714	6772	936
3107	6772	809
3659	6772	999
5698	6772	901
595	6772	783
4790	6772	926
3665	6772	969
3428	6772	752
151636	6772	926
8651	6772	966
567	6772	805
3133	6772	758
602	6772	750
3662	6772	810
3660	6772	821
7157	6772	781
3456	6772	954
7124	6772	875
5618	6772	725
5594	6772	950
6775	6772	994
3716	6772	999
50615	6772	833
4283	6772	882
30837	6772	785
3442	6772	773
3451	6772	882
51284	6772	702
282618	6772	885
57506	6772	773
3594	6772	812
9306	6772	768
3449	6772	724
85363	6772	721
8554	6772	999
7412	6772	758
3596	6772	875
6041	6772	804
1499	6772	725
10148	6772	792
51191	6772	807
59067	6772	781
3439	6772	960
4843	6772	738
2064	6772	821
25939	6772	746
10964	6772	870
9636	6772	987
1026	6772	765
3725	6772	910
3326	6772	831
3669	6772	832
860	6772	942
1051	6772	762
2634	6772	881
5721	6772	714
3134	6772	746
55601	6772	783
282617	6772	787
2099	6772	915
3431	6772	719
4939	6772	972
122809	6772	818
5595	6772	964
4254	6772	764
3578	6772	886
3600	6772	753
6850	6772	753
4599	6772	942
3430	6772	950
10410	6772	826
4261	6772	957
9246	6772	915
3570	6772	791
5771	6772	978
4940	6772	959
8638	6772	912
282616	6772	752
3553	6772	846
4088	6772	849
115362	6772	934
3122	6772	849
3459	6772	999
54739	6772	931
3320	6772	868
9063	6772	870
5724	6772	735
3587	6772	861
9111	6772	855
6347	6772	831
958	6772	758
3458	6772	986
83666	6772	943
3394	6772	904
3440	6772	912
1385	6772	743
3091	6772	748
4948	6772	846
1958	6772	837
8835	6772	842
6373	6772	755
3586	6772	865
5290	6772	740
2534	6772	704
55801	6772	823
684	6772	813
163702	6772	923
6361	56477	995
10850	56477	920
1237	56477	749
10803	56477	891
284340	56477	994
10563	56477	997
2826	56477	987
6375	56477	995
414301	56477	739
6370	56477	705
6387	56477	997
5196	56477	997
2520	56477	923
10663	56477	740
1232	56477	928
5197	56477	994
5473	56477	997
1238	56477	865
6356	56477	994
4283	56477	997
886	56477	950
5697	56477	737
9547	56477	995
10344	56477	995
3627	56477	997
6366	56477	997
6846	56477	994
885	56477	995
6357	56477	997
1420	56477	725
643	56477	843
2920	56477	997
10112	128239	773
6249	128239	702
55355	128239	709
5880	128239	927
5879	128239	811
810	128239	706
9700	128239	724
5881	128239	935
8826	128239	938
808	128239	732
10788	128239	932
51806	128239	706
54443	128239	795
140465	128239	700
578	731	720
102	731	720
581	731	720
340348	731	720
7416	731	903
729	731	985
718	731	816
733	731	999
7448	731	832
83447	731	720
10105	731	900
292	731	728
720	731	915
727	731	999
732	731	999
2243	731	753
6687	731	900
101930112	731	900
725	731	764
730	731	984
51248	731	720
966	731	742
144100	731	720
4301	731	720
291	731	720
735	731	997
596	731	720
110384692	731	915
947	731	724
23316	144717	833
3633	144717	951
55111	144717	838
4952	144717	994
150368	144717	822
3039	1727	890
80777	1727	999
3043	1727	847
1595	1727	782
2232	1727	704
1723	1727	912
1806	1727	878
6319	1727	815
51327	1727	785
410	1727	779
6821	1727	951
64757	1727	937
54996	1727	700
7372	1727	857
5447	1727	736
1528	1727	999
3040	1727	923
9971	6721	814
51586	6721	830
8720	6721	900
5468	6721	940
4047	6721	914
6309	6721	776
6720	6721	933
19	6721	940
29881	6721	838
3638	6721	997
4864	6721	930
1595	6721	918
7108	6721	718
2222	6721	888
27346	6721	748
23411	6721	736
10062	6721	887
4598	6721	820
9213	6721	922
2194	6721	833
9453	6721	780
6307	6721	772
29116	6721	709
3422	6721	804
2224	6721	896
335	6721	730
3172	6721	845
6319	6721	753
10654	6721	743
9619	6721	877
51360	6721	930
6667	6721	781
3157	6721	959
7376	6721	821
3837	6721	962
64241	6721	914
4597	6721	894
22926	6721	911
1959	6721	754
1387	6721	760
64240	6721	921
3156	6721	985
1717	6721	907
51141	6721	986
31	6721	724
22937	6721	999
7157	6721	978
79966	6721	857
255738	6721	796
79071	6721	921
6713	6721	892
1581	6721	838
1718	6721	708
133522	6721	759
3158	6721	833
11236	6721	824
5465	6721	822
1374	6721	762
26468	1745	755
23040	1745	759
1746	1745	877
794	1745	794
429	1745	874
58	7135	715
29895	7135	887
4634	7135	926
89	7135	740
7125	7135	972
4620	7135	829
4626	7135	788
4635	7135	836
58498	7135	809
7169	7135	919
4621	7135	953
7139	7135	993
7170	7135	920
7168	7135	908
4624	7135	969
7138	7135	996
51778	7135	791
8048	7135	836
8557	7135	766
7171	7135	752
389203	7135	729
4633	7135	937
4625	7135	983
442721	7135	714
88	7135	906
4619	7135	739
4622	7135	722
7140	7135	991
4632	7135	975
7134	7135	993
4618	7135	719
5595	477	916
483	477	978
6548	477	790
5348	477	946
338567	477	814
6323	477	926
488	477	873
5593	477	904
5350	477	860
112476	477	710
64240	477	747
480	477	936
5592	477	917
476	477	936
5826	477	726
844	477	711
23439	477	960
64241	477	744
20	477	747
53826	477	709
479	477	725
478	477	978
481	477	996
5594	477	914
482	477	993
11194	477	746
773	477	941
496	477	770
486	477	978
10058	477	732
57697	22909	824
2072	22909	764
91442	22909	768
5378	22909	961
9937	22909	830
2178	22909	712
146956	22909	757
2189	22909	787
55120	22909	798
5395	22909	992
54893	22909	949
2177	22909	999
2067	22909	778
64858	22909	751
353497	22909	748
56852	22909	750
4292	22909	997
84464	22909	865
55215	22909	995
2175	22909	726
7316	22909	744
80198	22909	812
548593	22909	850
124907837	22909	850
51750	23187	767
4509	4512	897
7351	4512	725
4698	4512	894
26061	4512	830
84886	4512	933
4726	4512	874
4725	4512	879
1329	4512	999
4704	4512	984
6390	4512	991
79002	4512	825
4537	4512	998
4731	4512	840
64111	4512	960
4697	4512	993
81341	4512	980
7381	4512	995
4712	4512	909
1345	4512	998
29087	4512	837
4715	4512	882
9997	4512	969
4694	4512	873
283459	4512	809
28958	4512	867
4718	4512	854
4710	4512	869
1352	4512	996
1349	4512	995
374291	4512	977
4729	4512	987
7388	4512	988
6834	4512	873
1537	4512	999
4538	4512	999
617	4512	874
4695	4512	873
91300	4512	975
27089	4512	996
10891	4512	800
1353	4512	964
4719	4512	988
2820	4512	840
4535	4512	999
1351	4512	990
84701	4512	961
4706	4512	891
4536	4512	999
139221	4512	774
84939	4512	774
10975	4512	973
388753	4512	903
4519	4512	999
1346	4512	979
9377	4512	999
1327	4512	999
728317	4512	774
4717	4512	833
6389	4512	982
51079	4512	894
125965	4512	940
5625	4512	735
7384	4512	995
23203	4512	712
1355	4512	992
29796	4512	993
4723	4512	990
1350	4512	999
1431	4512	715
4720	4512	990
4708	4512	807
4707	4512	864
4716	4512	881
23645	4512	975
51204	4512	813
1915	4512	774
4696	4512	860
170712	4512	852
4705	4512	909
4508	4512	998
4709	4512	870
4722	4512	993
498	4512	928
1917	4512	742
4513	4512	999
4724	4512	931
55967	4512	874
9512	4512	887
54205	4512	996
1339	4512	992
58510	4512	722
4539	4512	992
4728	4512	986
4702	4512	888
7349	4512	717
1347	4512	968
1340	4512	998
7386	4512	999
4714	4512	986
1337	4512	999
51350	4512	888
6391	4512	951
126328	4512	863
7385	4512	999
4514	4512	999
83475	4512	796
3329	4512	700
23567	4512	899
54539	4512	867
4700	4512	884
6647	4512	720
4540	4512	999
440567	4512	928
4541	4512	995
84987	4512	709
9167	4512	969
4713	4512	877
4701	4512	850
7019	4512	768
10994	4512	829
6341	4512	974
4711	4512	869
2792	11179	711
5134	11179	700
51725	23245	769
57188	23245	998
2444	23245	999
51057	23245	819
22871	23245	732
57536	23245	999
79871	23245	810
26258	23245	802
375190	23245	764
145282	23245	999
3841	23245	805
152330	23245	766
57502	23245	726
64326	23245	737
220074	1312	917
7367	1312	795
1813	1312	924
4128	1312	996
54575	1312	859
80832	1312	726
54659	1312	818
54657	1312	859
84062	1312	820
1545	1312	971
54577	1312	858
7363	1312	805
1812	1312	715
29801	1312	814
80830	1312	767
574537	1312	809
5409	1312	965
124	1312	913
7054	1312	789
4524	1312	791
54584	1312	748
267012	1312	745
1815	1312	942
91752	1312	712
1814	1312	783
54600	1312	882
127	1312	916
5625	1312	890
1621	1312	979
130	1312	940
7364	1312	864
2913	1312	737
79799	1312	805
54578	1312	860
255239	1312	852
54490	1312	805
1644	1312	981
10587	1312	806
125	1312	936
6532	1312	943
7172	1312	815
8639	1312	906
4988	1312	870
150	1312	720
131	1312	942
54579	1312	818
3356	1312	864
7365	1312	810
9360	1312	704
7366	1312	822
4985	1312	730
6531	1312	917
1543	1312	985
6899	1312	702
126	1312	927
314	1312	915
221	1312	951
218	1312	946
222	1312	917
27185	1312	715
10720	1312	810
4129	1312	996
421	1312	897
54576	1312	859
627	1312	919
54658	1312	850
128	1312	912
10450	91603	996
5093	91603	994
10594	91603	994
5546	91603	941
57461	91603	946
8896	91603	848
55696	91603	870
10992	91603	994
10291	91603	769
9716	91603	991
51244	91603	794
51340	91603	969
56949	91603	979
22938	91603	978
3550	91603	822
27339	91603	990
23759	91603	878
4841	7150	729
2237	7150	764
3192	7150	743
988	7150	823
7520	7150	887
7157	7150	947
7486	7150	849
4691	7150	777
11169	7150	766
7515	7150	709
27316	7150	905
10923	7150	714
7158	7150	828
54514	7150	787
7329	7150	780
3980	7150	811
7153	7150	994
472	7150	722
6426	7150	912
5893	7150	784
672	7150	724
80198	7150	792
8318	7150	718
9188	7150	758
5501	7150	810
1660	7150	746
85363	7150	731
3014	7150	772
11198	7150	803
7155	7150	981
9400	7150	760
1029	7150	720
53339	7150	911
142	7150	936
7341	7150	737
9156	7150	736
1108	7150	754
7156	7150	829
27339	7150	790
55643	7150	903
10189	7150	918
51567	7150	764
80010	7150	742
55775	7150	992
23476	7150	764
10210	7150	939
3183	7150	756
10535	7150	780
1111	7150	743
9401	7150	713
6421	7150	773
5591	7150	866
8653	7150	786
2091	7150	717
2547	7150	843
23640	79590	788
2197	79590	997
51023	79590	949
28957	79590	879
6125	79590	971
100287482	79590	770
65993	79590	918
51154	79590	919
65003	79590	998
740	79590	940
26164	79590	894
6209	79590	978
100505478	79590	805
100529239	79590	864
9465	79590	758
63931	79590	994
6194	79590	971
9801	79590	997
55037	79590	879
6183	79590	989
10969	79590	768
55178	79590	974
509	79590	752
285855	79590	808
64978	79590	953
6231	79590	961
79631	79590	792
51253	79590	989
51008	79590	761
25873	79590	949
51149	79590	828
57129	79590	998
3396	79590	981
26589	79590	996
3151	79590	776
51318	79590	887
7284	79590	996
4736	79590	843
4706	79590	987
56648	79590	704
6152	79590	967
6207	79590	830
64963	79590	991
84545	79590	993
498	79590	706
51250	79590	833
6234	79590	969
80135	79590	790
60488	79590	896
84705	79590	898
3921	79590	775
101927446	79590	889
143244	79590	704
127898561	79590	817
6201	79590	955
64949	79590	866
29074	79590	951
3692	79590	867
51021	79590	996
55703	79590	753
10412	79590	856
64146	79590	794
8225	79590	932
6227	79590	956
10240	79590	874
387338	79590	869
55176	79590	887
29960	79590	904
29093	79590	993
140801	79590	776
80221	79590	933
6158	79590	950
130916	79590	881
539	79590	780
22984	79590	963
6648	79590	771
78988	79590	888
92170	79590	981
28998	79590	999
6167	79590	724
6204	79590	867
6729	79590	828
6232	79590	855
9533	79590	860
219927	79590	999
6188	79590	971
6230	79590	954
84172	79590	753
85865	79590	889
9553	79590	997
6124	79590	848
6147	79590	975
140032	79590	817
200916	79590	858
116540	79590	923
51116	79590	972
28973	79590	934
23521	79590	858
55591	79590	731
6173	79590	812
124905557	79590	772
6187	79590	892
28977	79590	945
9858	79590	831
54460	79590	919
85476	79590	964
84365	79590	789
6160	79590	966
51069	79590	997
5469	79590	890
23560	79590	701
6133	79590	891
347487	79590	770
64976	79590	946
6141	79590	970
3430	79590	803
90480	79590	972
6122	79590	841
11222	79590	997
64979	79590	997
5431	79590	753
51081	79590	981
114987	79590	832
64981	79590	934
6136	79590	783
51642	79590	881
6222	79590	976
64969	79590	986
6164	79590	968
6135	79590	975
56945	79590	912
6128	79590	867
6146	79590	858
64951	79590	894
6142	79590	947
6191	79590	822
23107	79590	930
6139	79590	881
6175	79590	894
6223	79590	967
65008	79590	982
23173	79590	735
9086	79590	771
1938	79590	792
6166	79590	837
64975	79590	989
10399	79590	836
51258	79590	972
115416	79590	992
51373	79590	884
100130890	79590	779
51065	79590	856
118487	79590	903
5018	79590	881
6129	79590	812
100529097	79590	809
6168	79590	964
6159	79590	950
6155	79590	806
91574	79590	908
6182	79590	996
51650	79590	932
6176	79590	938
2058	79590	903
100526842	79590	835
6224	79590	890
100131187	79590	781
6138	79590	971
1984	79590	712
54948	79590	993
54998	79590	892
51073	79590	998
6228	79590	890
6192	79590	817
284106	79590	704
6181	79590	918
55168	79590	975
2178	79590	836
6648	79590	771
92399	79590	970
6137	79590	943
6202	79590	980
65005	79590	998
1964	79590	772
6189	79590	964
6144	79590	969
6205	79590	975
64968	79590	994
128308	79590	926
84311	79590	971
122704	79590	957
55052	79590	995
4528	79590	978
29927	79590	888
6229	79590	969
3150	79590	778
84340	79590	912
55794	79590	885
7311	79590	956
10573	79590	975
54517	79590	799
6235	79590	837
6169	79590	963
51263	79590	953
6143	79590	975
9343	79590	794
63875	79590	999
6208	79590	853
6203	79590	905
126402	79590	837
6132	79590	866
5432	79590	861
29083	79590	919
5036	79590	741
51649	79590	905
51187	79590	881
10102	79590	891
54534	79590	964
11128	79590	853
972	79590	836
64983	79590	990
2323	79590	835
64374	79590	778
10988	79590	733
64928	79590	917
5435	79590	828
6218	79590	961
11224	79590	978
64432	79590	906
83448	79590	793
387129	79590	805
79728	79590	814
64960	79590	992
9349	79590	993
374659	79590	811
51264	79590	996
55272	79590	896
10884	79590	978
65080	79590	965
6123	79590	836
6165	79590	966
55316	79590	842
25885	79590	828
84881	79590	716
6217	79590	852
29088	79590	944
10473	79590	777
54148	79590	978
116541	79590	915
54663	79590	708
55651	79590	756
6156	79590	968
124995	79590	955
55173	79590	991
6193	79590	870
9045	79590	805
6150	79590	989
9669	79590	725
7818	79590	994
64965	79590	996
51548	4860	913
4907	4860	990
7084	4860	941
2053	4860	927
1890	4860	965
51251	4860	919
8833	4860	759
22978	4860	956
100	4860	998
3615	4860	753
51547	4860	909
3251	4860	989
64802	4860	716
55276	4860	840
23408	4860	918
51816	4860	965
10135	4860	934
22933	4860	916
27231	4860	942
4837	4860	917
56953	4860	962
270	4860	822
100526794	4860	915
353	4860	996
683	4860	930
1633	4860	951
55034	4860	714
30833	4860	966
1806	4860	941
6611	4860	764
272	4860	841
283209	4860	861
144193	4860	719
115024	4860	915
139596	4860	964
51020	4860	810
84618	4860	940
7378	4860	994
271	4860	836
90353	4860	795
54981	4860	959
3558	4860	779
952	4860	922
978	4860	947
1716	4860	941
23411	4860	931
23409	4860	913
7498	4860	997
151531	4860	996
93034	4860	915
4968	4860	820
23410	4860	914
93100	4860	948
9615	4860	991
158	4860	725
132	4860	986
56952	4860	730
84245	4860	881
6723	4860	742
29959	9819	923
81628	9819	741
1831	9819	815
5366	112770	750
170712	4519	796
6390	4519	946
7385	4519	999
9167	4519	755
1340	4519	975
653361	4519	950
1349	4519	963
29796	4519	999
4715	4519	929
7384	4519	999
1537	4519	999
126328	4519	930
4710	4519	886
51079	4519	922
84701	4519	883
388753	4519	744
4535	4519	999
4540	4519	999
4719	4519	986
4512	4519	999
6392	4519	870
7349	4519	707
4536	4519	999
1345	4519	941
4716	4519	917
4701	4519	857
84300	4519	725
4508	4519	999
4700	4519	920
4514	4519	999
4725	4519	882
4694	4519	924
4726	4519	947
1337	4519	924
6391	4519	881
1355	4519	896
4728	4519	987
4688	4519	950
4714	4519	923
1339	4519	983
55245	4519	824
4539	4519	999
8419	4519	976
4712	4519	891
4151	4519	968
4689	4519	824
7386	4519	999
5896	4519	799
1350	4519	982
4706	4519	925
9512	4519	855
617	4519	829
1536	4519	868
4704	4519	981
4720	4519	988
7019	4519	752
4513	4519	999
4538	4519	999
7381	4519	999
4705	4519	893
4696	4519	874
1329	4519	992
64111	4519	704
51350	4519	716
207	4519	829
4729	4519	985
4717	4519	832
6389	4519	924
4713	4519	940
54205	4519	998
4707	4519	865
27089	4519	999
4537	4519	999
374291	4519	947
4731	4519	847
4708	4519	819
5880	4519	837
4509	4519	943
4698	4519	935
4541	4519	997
4724	4519	956
125316803	4519	702
4722	4519	987
4723	4519	985
1535	4519	870
1346	4519	973
3064	4519	907
5428	4519	702
4709	4519	882
498	4519	785
10975	4519	998
5742	4519	896
7388	4519	998
440567	4519	933
125965	4519	788
1327	4519	986
4702	4519	932
1352	4519	858
57128	4519	838
4695	4519	925
4718	4519	872
4711	4519	874
55967	4519	918
54539	4519	890
9377	4519	988
7015	2475	738
440275	2475	768
7249	2475	990
10542	2475	952
8607	2475	771
387	2475	958
7248	2475	974
6794	2475	791
5579	2475	937
8678	2475	891
2289	2475	961
3481	2475	705
163688	2475	707
91860	2475	707
3725	2475	715
2309	2475	747
3064	2475	818
10891	2475	703
1642	2475	995
10533	2475	772
23770	2475	952
1981	2475	719
30849	2475	777
60	2475	752
9474	2475	830
3845	2475	826
5468	2475	964
7942	2475	983
5582	2475	921
55626	2475	757
5563	2475	973
51422	2475	922
5290	2475	963
23710	2475	715
1978	2475	999
5294	2475	857
3717	2475	742
2064	2475	725
5705	2475	994
7405	2475	708
5293	2475	942
5170	2475	848
1965	2475	805
81631	2475	760
96459	2475	808
3916	2475	997
9140	2475	761
79109	2475	999
2932	2475	784
11345	2475	706
3551	2475	769
8649	2475	930
207	2475	999
8662	2475	731
9898	2475	994
55294	2475	921
2308	2475	758
79899	2475	994
58528	2475	991
1111	2475	763
10213	2475	994
842	2475	738
7316	2475	996
3091	2475	789
3630	2475	882
1979	2475	966
9681	2475	756
523	2475	772
55615	2475	999
64223	2475	999
6198	2475	999
2099	2475	745
6199	2475	995
10670	2475	999
6009	2475	999
55201	2475	714
8503	2475	937
60673	2475	977
2034	2475	728
6446	2475	992
6195	2475	733
1147	2475	973
5564	2475	967
836	2475	723
54541	2475	800
55004	2475	963
10641	2475	792
8295	2475	774
10376	2475	994
3920	2475	758
9776	2475	917
28956	2475	972
10000	2475	960
4609	2475	730
3480	2475	872
208	2475	967
4790	2475	760
6772	2475	827
201163	2475	836
83667	2475	768
10243	2475	903
8471	2475	918
23175	2475	944
203068	2475	995
3326	2475	998
1956	2475	802
5296	2475	944
5295	2475	956
9706	2475	986
5595	2475	762
3667	2475	992
5578	2475	969
5071	2475	781
3586	2475	740
29126	2475	711
808	2475	714
3308	2475	748
5163	2475	763
810	2475	707
64900	2475	910
2288	2475	961
64121	2475	999
5706	2475	994
3569	2475	772
8878	2475	953
153129	2475	852
3479	2475	781
5571	2475	964
3476	2475	953
596	2475	765
6249	2475	946
2287	2475	951
8660	2475	966
1977	2475	962
64798	2475	999
8408	2475	999
3952	2475	731
29110	2475	722
598	2475	813
5599	2475	702
1975	2475	753
27244	2475	711
5291	2475	943
9821	2475	982
6714	2475	793
5565	2475	935
6194	2475	961
3565	2475	744
6774	2475	926
8665	2475	805
57521	2475	999
253260	2475	999
121268	2475	712
2597	2475	701
389541	2475	953
9663	2475	915
53632	2475	924
7157	2475	874
5728	2475	942
10382	2475	994
84232	2475	717
10645	2475	771
9675	2475	999
4130	2475	728
9894	2475	999
10325	2475	999
84335	2475	999
51806	2475	706
3320	2475	998
2280	2475	999
5562	2475	972
595	2475	802
4893	2475	705
23411	2475	937
3797	22920	999
55083	22920	767
55582	22920	712
8100	22920	818
1639	22920	801
10540	22920	760
3832	22920	791
3798	22920	753
9371	22920	999
377	22920	723
50649	22920	703
3800	22920	713
55605	22920	723
3799	22920	737
547	22920	734
23025	22920	703
221458	22920	759
4688	22920	822
324	22920	733
56992	22920	870
11127	22920	999
57576	22920	855
26153	22920	779
1103	22920	848
64837	22920	787
3831	22920	863
3801	22920	812
919	916	999
915	916	999
959	916	734
9402	916	711
3937	916	824
3123	916	774
5788	916	912
3105	916	941
912	916	714
920	916	991
925	916	995
969	916	799
4690	916	785
939	916	787
2534	916	967
3684	916	800
27040	916	770
6850	916	997
3575	916	863
930	916	809
910	916	790
3113	916	716
3559	916	718
1445	916	766
1043	916	846
911	916	760
3458	916	742
926	916	990
3586	916	739
3001	916	702
3003	916	726
923	916	849
4068	916	710
921	916	899
952	916	700
3122	916	776
8639	916	849
968	916	721
917	916	999
7070	916	807
567	916	935
3687	916	742
80380	916	713
10225	916	728
84868	916	708
29126	916	808
1236	916	744
4818	916	731
50943	916	716
940	916	828
3702	916	935
29851	916	715
26191	916	713
914	916	959
50852	916	974
5133	916	782
9437	916	715
962	916	780
3119	916	758
7535	916	998
3145	916	712
161779	916	733
26276	55298	777
27185	23499	704
161176	23499	882
57662	23499	901
79613	23499	756
6249	23499	776
7414	23499	710
5913	23499	762
9844	23499	784
22919	23499	902
2803	23499	936
6133	219927	982
29960	219927	818
84172	219927	711
11222	219927	999
124906603	219927	829
64374	219927	902
51021	219927	999
10102	219927	961
6123	219927	969
4722	219927	758
728524	219927	829
100130890	219927	792
10061	219927	791
6175	219927	983
51154	219927	983
51649	219927	918
51073	219927	999
5435	219927	835
60558	219927	868
115416	219927	995
26589	219927	998
54460	219927	886
3921	219927	906
51121	219927	978
100505478	219927	937
55794	219927	870
10884	219927	967
51373	219927	883
100526842	219927	968
9858	219927	941
78988	219927	833
64975	219927	989
55176	219927	787
387129	219927	937
65993	219927	930
6132	219927	972
51116	219927	990
6207	219927	965
643909	219927	829
539	219927	741
28957	219927	862
4736	219927	974
3396	219927	999
118487	219927	950
2178	219927	971
6154	219927	971
55052	219927	999
124906603	219927	829
3150	219927	905
79631	219927	940
84545	219927	998
387338	219927	841
64951	219927	916
56945	219927	906
347487	219927	904
91574	219927	929
3735	219927	878
64963	219927	997
84340	219927	910
285855	219927	949
6210	219927	837
55178	219927	975
51250	219927	831
79922	219927	737
80221	219927	939
51149	219927	961
6222	219927	999
100996746	219927	829
6147	219927	999
105180390	219927	829
10473	219927	905
26164	219927	926
51258	219927	975
51318	219927	888
60488	219927	966
51263	219927	934
7818	219927	994
9343	219927	942
83448	219927	798
116541	219927	934
65080	219927	979
10573	219927	891
65003	219927	999
63875	219927	999
2323	219927	971
64969	219927	998
114483834	219927	795
126402	219927	969
9141	219927	788
9533	219927	929
51023	219927	967
29088	219927	970
65005	219927	999
29074	219927	933
5432	219927	933
84311	219927	894
54059	219927	879
1984	219927	936
64979	219927	999
51264	219927	999
3151	219927	905
64965	219927	999
6742	219927	904
5469	219927	981
124906603	219927	829
127898561	219927	840
79590	219927	999
6183	219927	997
6648	219927	759
28998	219927	999
51069	219927	997
6217	219927	970
29927	219927	789
51642	219927	899
140801	219927	901
10240	219927	914
65008	219927	997
6648	219927	759
6729	219927	960
124905557	219927	854
63931	219927	997
740	219927	975
55168	219927	994
6228	219927	981
6125	219927	999
51650	219927	913
6139	219927	970
64978	219927	963
55324	219927	794
6182	219927	999
1938	219927	939
6224	219927	982
8624	219927	735
54948	219927	998
9465	219927	758
6136	219927	917
57129	219927	999
6193	219927	975
8225	219927	981
64146	219927	959
28973	219927	899
6129	219927	939
9669	219927	829
22984	219927	987
56648	219927	934
54998	219927	934
374659	219927	946
641776	219927	829
92399	219927	996
6209	219927	999
6124	219927	971
4706	219927	998
9086	219927	853
26519	219927	783
5431	219927	726
972	219927	969
29093	219927	999
130916	219927	824
23	219927	793
6235	219927	970
84881	219927	704
124995	219927	964
7284	219927	999
51253	219927	934
54534	219927	973
64928	219927	931
55316	219927	963
105180391	219927	829
6203	219927	984
9801	219927	999
64432	219927	912
23640	219927	906
64976	219927	974
6187	219927	982
84705	219927	931
1964	219927	854
64981	219927	966
64983	219927	999
23521	219927	976
9553	219927	999
23107	219927	894
28977	219927	970
90480	219927	969
6188	219927	999
143244	219927	934
64949	219927	881
6205	219927	998
55037	219927	866
6150	219927	996
29083	219927	937
6208	219927	971
55173	219927	998
122704	219927	969
6122	219927	970
11224	219927	997
54517	219927	801
128308	219927	954
79728	219927	958
5036	219927	701
116540	219927	935
64968	219927	999
4528	219927	944
51081	219927	995
55272	219927	982
54148	219927	972
51008	219927	760
23252	219927	868
85476	219927	990
100287482	219927	904
23204	219927	831
6135	219927	999
85865	219927	924
9349	219927	999
101927446	219927	924
5018	219927	854
92170	219927	980
9617	219927	736
100131187	219927	797
64960	219927	999
124975	257202	740
2940	257202	788
51060	257202	908
2745	257202	861
4780	257202	802
51734	257202	792
137902	257202	703
9563	257202	828
54205	257202	738
6648	257202	902
10587	257202	786
2949	257202	738
6647	257202	883
9446	257202	796
7498	257202	884
2950	257202	815
2947	257202	769
50	257202	760
1728	257202	732
9588	257202	966
57190	257202	732
4259	257202	714
2882	257202	921
7295	257202	909
2875	257202	802
2939	257202	791
3569	257202	732
493869	257202	928
2539	257202	814
836	257202	766
79094	257202	909
27306	257202	889
1733	257202	740
7124	257202	727
2877	257202	912
2941	257202	804
1558	257202	909
2936	257202	997
4257	257202	764
2880	257202	902
6649	257202	763
494143	257202	900
4353	257202	715
2944	257202	831
246	257202	931
2879	257202	938
119391	257202	790
3630	257202	716
2946	257202	803
653689	257202	746
7837	257202	703
1536	257202	736
3553	257202	743
2687	257202	724
2686	257202	736
4258	257202	742
247	257202	917
240	257202	937
9817	257202	727
2937	257202	943
3162	257202	842
5052	257202	768
6648	257202	902
2878	257202	902
7296	257202	874
2938	257202	811
7001	257202	748
596	257202	726
1573	257202	907
213	257202	713
5444	257202	744
114112	257202	832
221357	257202	732
2948	257202	733
10891	257202	957
1499	7855	797
7479	7855	855
1855	7855	961
81029	7855	941
6423	7855	811
7477	7855	940
857	7855	819
1857	7855	905
8312	7855	768
89780	7855	974
7474	7855	999
54894	7855	984
2239	7855	915
7483	7855	839
84133	7855	938
80326	7855	902
7482	7855	917
1856	7855	964
4920	7855	821
4040	7855	976
8324	7855	704
4919	7855	766
6422	7855	728
6425	7855	700
8323	7855	726
8321	7855	708
101929777	7855	917
51384	7855	903
54361	7855	959
2776	7855	915
7472	7855	926
7478	7855	947
7473	7855	917
7481	7855	979
5746	7855	769
7476	7855	994
7480	7855	904
6259	7855	963
2535	7855	705
7471	7855	976
4041	7855	955
2932	7855	744
7475	7855	926
7484	7855	901
6095	7855	796
25805	7855	965
2182	9374	851
1201	9374	763
80864	9374	712
23205	9374	834
23305	9374	850
81616	9374	841
51703	9374	847
2181	9374	848
5538	9374	936
54982	9374	711
51102	9374	906
2180	9374	851
124905668	280	915
1504	280	840
2595	280	900
6476	280	992
5834	280	972
124905666	280	960
440387	280	839
5836	280	970
213	280	746
2548	280	943
2632	280	978
124905660	280	915
5406	280	733
54363	280	838
5837	280	970
8908	280	830
178	280	962
278	280	960
124905666	280	915
8972	280	998
124905658	280	915
2992	280	840
124905668	280	960
124905660	280	960
93432	280	998
124905658	280	960
277	280	915
113612	5742	902
1573	5742	912
4536	5742	882
27306	5742	946
11283	5742	909
4519	5742	896
151056	5742	713
3569	5742	708
5731	5742	714
5743	5742	946
5730	5742	949
240	5742	970
4540	5742	883
9536	5742	973
4538	5742	888
64600	5742	719
8399	5742	791
8398	5742	782
4541	5742	881
30814	5742	719
4508	5742	884
80142	5742	962
5322	5742	713
1579	5742	915
3553	5742	748
4051	5742	913
1558	5742	920
5321	5742	914
5734	5742	751
26279	5742	708
1571	5742	921
4056	5742	709
242	5742	920
4509	5742	882
100137049	5742	713
4537	5742	884
247	5742	939
5740	5742	973
8529	5742	914
5733	5742	700
4535	5742	880
10728	5742	956
1557	5742	935
5739	5742	753
246	5742	960
1555	5742	918
284541	5742	904
283748	5742	714
4539	5742	885
5319	5742	759
1329	5742	763
5320	5742	797
1559	5742	936
8605	5742	734
239	5742	960
11145	5742	708
5727	57154	950
7046	57154	989
4086	57154	998
7040	57154	798
7316	57154	902
80762	57154	788
4089	57154	912
8643	57154	924
91	57154	700
6233	57154	753
4093	57154	825
7332	57154	958
650	57154	748
8239	57154	754
7322	57154	864
657	57154	795
860	57154	988
8945	57154	857
10746	57154	748
865	57154	750
7314	57154	734
5590	57154	799
7048	57154	983
9260	57154	874
387	57154	988
4088	57154	952
9958	57154	723
3480	57154	710
90	57154	715
5071	57154	745
83605	57154	914
7514	57154	830
659	57154	800
9618	57154	717
658	57154	805
4090	57154	994
1956	57154	809
51177	57154	941
26994	57154	721
4087	57154	976
64750	57154	988
1856	57154	737
4091	57154	999
4092	57154	999
50855	57154	886
7311	57154	733
7323	57154	932
8078	57154	814
7401	25861	889
5962	25861	701
10518	25861	867
4354	25861	962
84059	25861	999
4627	25861	727
64072	25861	946
2059	25861	987
7399	25861	999
494513	25861	715
2934	25861	857
4647	25861	983
64787	25861	947
117532	25861	720
11344	25861	917
65217	25861	897
6103	25861	794
10083	25861	950
55591	25861	907
140469	25861	902
83715	25861	958
53904	25861	939
389207	25861	736
124590	25861	992
286262	25861	958
51168	25861	999
57096	25861	730
79955	25861	946
339768	25861	908
29899	25861	946
4478	25861	727
11078	25861	770
117531	25861	817
57689	25861	903
8573	25861	968
523	4508	822
6834	4508	780
5018	4508	708
3720	4508	890
535	4508	837
4509	4508	999
51073	4508	706
6182	4508	750
6187	4508	828
6188	4508	914
23645	4508	767
56975	4508	760
7404	4508	912
4714	4508	760
6389	4508	743
617	4508	739
55143	4508	975
374291	4508	785
23135	4508	914
51021	4508	764
6228	4508	808
84833	4508	998
516	4508	999
4719	4508	715
3982	4508	794
10632	4508	996
10102	4508	886
6125	4508	867
54859	4508	729
51069	4508	732
6235	4508	779
6135	4508	939
4722	4508	805
517	4508	998
6147	4508	830
91647	4508	845
5469	4508	737
54968	4508	792
8242	4508	890
533	4508	981
6122	4508	752
1355	4508	725
4519	4508	999
5464	4508	770
7403	4508	912
55173	4508	705
56952	4508	816
51382	4508	811
9551	4508	997
4723	4508	709
4538	4508	999
498	4508	999
4728	4508	733
6123	4508	731
4512	4508	998
267020	4508	966
6124	4508	703
4540	4508	999
514	4508	999
4513	4508	999
3396	4508	773
3251	4508	836
10765	4508	890
63931	4508	794
4536	4508	999
8284	4508	890
9556	4508	997
163882	4508	800
6208	4508	704
5431	4508	720
9533	4508	701
539	4508	999
515	4508	999
93974	4508	793
64979	4508	805
55316	4508	775
6133	4508	737
4537	4508	995
11222	4508	731
6222	4508	885
527	4508	995
1352	4508	765
27068	4508	769
50617	4508	768
7386	4508	911
23545	4508	767
6217	4508	703
4535	4508	999
522	4508	997
4541	4508	995
55176	4508	789
64969	4508	700
5927	4508	890
518	4508	998
55028	4508	846
509	4508	999
10476	4508	999
521	4508	999
81341	4508	789
526	4508	795
29927	4508	789
10312	4508	763
9349	4508	900
5742	4508	884
4539	4508	999
513	4508	999
91300	4508	767
6132	4508	730
506	4508	999
6183	4508	814
4514	4508	999
404672	6882	983
9412	6882	803
4331	6882	908
8360	6882	800
5432	6882	924
6917	6882	911
6883	6882	999
333932	6882	803
2962	6882	991
5439	6882	909
5433	6882	917
9442	6882	803
6877	6882	999
8364	6882	800
400569	6882	806
121504	6882	800
5435	6882	900
84246	6882	815
10025	6882	800
9441	6882	874
2959	6882	997
5469	6882	808
10629	6882	717
2967	6882	979
5440	6882	907
83860	6882	999
6881	6882	999
9477	6882	822
51586	6882	807
6875	6882	999
9443	6882	844
6873	6882	999
3015	6882	812
8294	6882	800
5434	6882	918
9282	6882	860
55090	6882	848
51003	6882	853
81857	6882	800
5431	6882	923
5441	6882	898
9440	6882	865
653604	6882	832
29079	6882	851
6880	6882	999
2968	6882	979
9439	6882	824
6878	6882	999
2960	6882	992
2068	6882	979
6837	6882	840
8359	6882	800
8363	6882	800
6908	6882	999
5437	6882	920
1022	6882	902
6879	6882	999
6874	6882	999
2957	6882	981
2961	6882	982
554313	6882	800
10001	6882	859
51616	6882	999
80306	6882	820
2965	6882	906
6872	6882	999
126961	6882	803
2958	6882	990
8368	6882	800
2071	6882	980
8362	6882	800
8361	6882	817
5438	6882	909
90390	6882	801
129685	6882	999
8970	6882	813
6884	6882	999
55588	6882	824
54797	6882	838
9862	6882	805
8366	6882	800
2963	6882	935
54457	6882	940
112950	6882	860
138474	6882	789
8148	6882	860
5436	6882	915
2966	6882	979
8370	6882	800
728340	6882	979
8367	6882	800
151306	1733	715
2877	1733	738
22928	1733	862
257202	1733	740
493869	1733	727
2878	1733	738
1734	1733	934
2880	1733	739
2882	1733	731
22929	1733	821
79797	63906	999
1650	84061	999
3703	84061	996
6184	84061	999
254428	84061	763
54822	84061	707
6185	84061	999
9761	84061	943
200185	84061	922
81614	84061	734
100128731	84061	995
7991	84061	875
10952	84061	808
29927	84061	792
746	84061	996
79815	84061	754
6747	84061	752
57185	84061	789
152519	84061	756
10972	84061	708
1603	84061	999
58505	84061	882
348938	84061	732
201595	84061	999
4889	4886	891
4852	4886	999
2782	4886	823
2773	4886	917
2770	4886	992
2771	4886	914
5539	4886	972
5020	4886	747
5697	4886	999
5443	4886	792
54331	4886	827
181	4886	722
6750	4886	772
347148	4886	745
51738	4886	921
1398	51438	729
90737	51438	737
9978	51438	859
6756	51438	743
53340	51438	736
10155	51438	992
55511	51438	812
9947	51438	795
4709	4541	986
4719	4541	995
79728	4541	868
79133	4541	837
4536	4541	999
4712	4541	995
51079	4541	993
4713	4541	987
137682	4541	758
4704	4541	995
25915	4541	999
4726	4541	988
7384	4541	898
51103	4541	899
65018	4541	873
4509	4541	950
29796	4541	878
4697	4541	819
4514	4541	996
7381	4541	854
7386	4541	897
4731	4541	991
4694	4541	997
4718	4541	989
2926	4541	737
4725	4541	999
4724	4541	995
4540	4541	999
23435	4541	818
28976	4541	997
4729	4541	995
10975	4541	857
374291	4541	998
7388	4541	872
91942	4541	943
4519	4541	997
4714	4541	991
4537	4541	999
55256	4541	714
27089	4541	886
4508	4541	995
29078	4541	920
55967	4541	988
4698	4541	989
4513	4541	991
4539	4541	999
9377	4541	871
4705	4541	997
7349	4541	749
1340	4541	868
4538	4541	999
4716	4541	988
4710	4541	987
4711	4541	996
1329	4541	882
1339	4541	860
4723	4541	998
7385	4541	934
4715	4541	988
1350	4541	851
100532726	4541	892
4535	4541	999
55572	4541	834
4701	4541	984
7019	4541	719
4707	4541	976
4728	4541	997
1349	4541	875
4706	4541	998
4700	4541	987
4696	4541	997
4722	4541	999
5742	4541	881
4708	4541	974
4702	4541	992
1346	4541	858
4512	4541	995
4695	4541	993
1716	4541	700
1327	4541	903
54539	4541	988
4717	4541	987
4720	4541	995
126328	4541	993
1537	4541	918
7316	55793	979
6233	55793	907
7314	55793	922
284111	55793	790
7311	55793	926
6645	23139	852
5728	23139	993
9863	23139	840
7189	23139	819
2944	2882	835
54205	2882	763
79094	2882	910
7295	2882	916
246	2882	929
7837	2882	717
1536	2882	743
4258	2882	747
2936	2882	997
4780	2882	805
4353	2882	715
7498	2882	883
51734	2882	800
50	2882	765
2877	2882	935
2879	2882	921
2686	2882	746
2539	2882	808
493869	2882	917
1573	2882	907
2939	2882	800
5052	2882	792
10891	2882	957
6648	2882	907
2940	2882	803
3162	2882	841
1733	2882	731
257202	2882	921
3569	2882	750
7124	2882	723
57190	2882	721
124975	2882	741
653689	2882	775
9446	2882	806
6649	2882	780
30001	2882	845
9563	2882	820
836	2882	773
2941	2882	817
240	2882	937
6648	2882	907
2878	2882	927
2949	2882	749
596	2882	731
3630	2882	726
119391	2882	800
247	2882	913
5444	2882	743
4257	2882	764
114112	2882	843
2937	2882	943
2687	2882	736
3553	2882	755
2950	2882	836
2938	2882	819
9588	2882	970
2948	2882	729
2729	2882	713
137902	2882	712
43	2882	701
1728	2882	732
51060	2882	917
27306	2882	893
221357	2882	739
2875	2882	813
213	2882	710
2947	2882	781
6647	2882	891
7001	2882	775
5034	2882	714
1558	2882	910
2946	2882	806
2745	2882	863
7296	2882	883
494143	2882	906
10587	2882	787
4259	2882	766
10549	2882	705
9817	2882	741
2880	2882	923
55669	4976	987
23410	4976	763
55486	4976	899
91137	4976	796
11331	4976	905
10730	4976	730
9927	4976	936
65018	4976	855
54205	4976	768
5245	4976	737
27429	4976	728
56947	4976	755
125170	4976	716
84896	4976	826
115209	4976	969
5071	4976	757
51024	4976	915
863	22834	827
6188	4535	787
6391	4535	824
79085	4535	879
10975	4535	850
440567	4535	742
4722	4535	999
1329	4535	918
79728	4535	914
4519	4535	999
4710	4535	996
7384	4535	955
7381	4535	962
29957	4535	877
4709	4535	999
51295	4535	794
23645	4535	948
4706	4535	999
4512	4535	999
4705	4535	997
56975	4535	844
4514	4535	999
4702	4535	999
7388	4535	965
114789	4535	879
81341	4535	953
65018	4535	838
29087	4535	810
4537	4535	999
4713	4535	999
4539	4535	999
4704	4535	999
126328	4535	998
4720	4535	999
4717	4535	995
1350	4535	879
4711	4535	997
4695	4535	999
100532726	4535	813
11343	4535	939
112812	4535	878
27089	4535	915
57407	4535	710
6390	4535	971
51079	4535	999
4696	4535	998
55256	4535	818
10553	4535	711
728317	4535	975
4729	4535	999
4724	4535	999
4540	4535	999
91942	4535	973
4708	4535	994
2230	4535	882
4698	4535	999
1537	4535	995
1339	4535	898
54539	4535	999
55967	4535	999
80195	4535	710
9377	4535	907
4718	4535	995
25915	4535	947
4712	4535	998
4701	4535	998
7386	4535	997
55572	4535	861
4723	4535	999
11315	4535	755
4536	4535	999
4508	4535	999
4700	4535	999
4694	4535	999
1346	4535	869
4726	4535	999
137682	4535	870
513	4535	713
4715	4535	999
4513	4535	999
374291	4535	999
4716	4535	999
51300	4535	997
79133	4535	908
4697	4535	964
4719	4535	999
4725	4535	999
139221	4535	975
4707	4535	988
4541	4535	999
4714	4535	999
84939	4535	975
4731	4535	998
1327	4535	944
90353	4535	708
1340	4535	891
51103	4535	996
91300	4535	948
29078	4535	956
6389	4535	949
284427	4535	876
7385	4535	957
1349	4535	876
4728	4535	999
645	4535	710
4538	4535	999
5742	4535	880
4509	4535	925
29796	4535	974
29099	404636	853
149951	404636	827
28952	404636	938
57020	404636	919
57189	404636	937
170622	404636	877
54939	404636	869
23080	404636	940
54951	404636	827
51122	404636	864
51397	404636	827
201627	404636	936
150684	404636	926
23412	404636	891
51699	404636	956
54520	404636	912
28991	404636	874
10311	404636	931
55334	91252	845
7782	91252	774
64924	91252	804
10463	91252	726
7779	91252	743
55676	91252	770
27173	91252	798
11285	91252	707
201266	91252	805
148867	91252	785
7780	91252	794
5284	83416	786
608	83416	743
607	83416	721
55507	83416	829
930	83416	743
973	83416	702
5450	83416	817
931	83416	702
23683	11214	777
5566	11214	908
8165	11214	920
4168	11214	783
5576	11214	704
8844	11214	714
9495	11214	700
387	11214	999
8727	11214	864
10142	11214	723
5587	11214	858
2768	11214	973
9826	11214	920
9590	11214	769
9138	11214	926
25865	11214	775
10672	11214	933
5567	11214	777
7529	11214	796
23063	9126	999
8318	9126	727
9985	9126	999
3015	9126	708
23244	9126	999
8290	9126	767
64151	9126	816
256126	9126	775
9212	9126	726
79915	9126	704
151648	9126	824
197370	9126	764
5982	9126	786
27127	9126	999
23626	9126	701
7702	9126	762
8356	9126	788
140690	9126	758
5984	9126	786
50511	9126	894
157570	9126	998
5983	9126	844
493861	9126	737
23383	9126	942
113130	9126	994
286053	9126	879
114799	9126	997
10664	9126	989
983	9126	722
23047	9126	997
8243	9126	999
63922	9126	947
8467	9126	773
54921	9126	936
642636	9126	998
150280	9126	734
2033	9126	748
10592	9126	870
11169	9126	841
9700	9126	994
6847	9126	743
2237	9126	700
653604	9126	791
3727	9126	750
3021	9126	796
79677	9126	927
672	9126	756
5885	9126	999
10274	9126	999
23137	9126	933
10388	9126	764
5985	9126	839
3014	9126	753
10735	9126	999
5347	9126	915
84072	9126	760
23397	9126	834
644186	9126	750
472	9126	806
10051	9126	844
4601	9126	716
9656	9126	974
23310	9126	712
55869	9126	920
25836	9126	999
79075	9126	905
93426	9126	732
10734	9126	999
151246	9126	967
54780	9126	768
4609	9126	720
546	9126	789
9918	9126	839
545	9126	731
6561	10861	761
27335	9086	788
1965	9086	942
9087	9086	898
100505478	9086	717
347487	9086	868
2197	9086	972
9858	9086	739
6124	9086	887
4528	9086	828
728689	9086	884
28998	9086	702
22829	9086	942
8665	9086	763
6218	9086	884
90665	9086	752
6208	9086	933
10399	9086	806
6207	9086	889
6209	9086	982
6235	9086	937
285855	9086	717
64983	9086	799
6191	9086	769
140801	9086	700
29927	9086	782
64960	9086	784
8667	9086	786
6129	9086	718
6228	9086	964
8668	9086	866
6122	9086	732
143244	9086	801
8662	9086	896
100526842	9086	734
6204	9086	820
643909	9086	739
51121	9086	773
23204	9086	769
6229	9086	883
55173	9086	942
6175	9086	779
6193	9086	945
10289	9086	982
79631	9086	715
7544	9086	965
6183	9086	942
8669	9086	866
9349	9086	884
6224	9086	967
6154	9086	771
55052	9086	728
6222	9086	982
6194	9086	866
85476	9086	715
6189	9086	874
6182	9086	800
51319	9086	823
6205	9086	981
6232	9086	788
6139	9086	735
219927	9086	853
1984	9086	780
6203	9086	954
8664	9086	868
51149	9086	869
6223	9086	869
29093	9086	735
55272	9086	928
8780	9086	703
8562	9086	732
6135	9086	889
6125	9086	857
3646	9086	923
100529239	9086	803
9669	9086	924
105180391	9086	739
6206	9086	849
64965	9086	846
100287482	9086	739
6230	9086	876
7404	9086	963
8663	9086	884
6201	9086	863
126402	9086	887
6147	9086	844
124906603	9086	739
63931	9086	882
11222	9086	736
100996746	9086	739
1938	9086	720
387129	9086	717
728524	9086	739
51081	9086	887
6234	9086	867
3921	9086	876
1964	9086	952
51065	9086	776
6217	9086	957
64963	9086	889
1968	9086	787
9343	9086	715
64968	9086	876
9533	9086	785
1983	9086	921
5469	9086	759
6414	9086	721
6188	9086	978
63875	9086	863
114987	9086	764
140032	9086	976
105180390	9086	739
8894	9086	946
124906603	9086	739
6133	9086	767
55176	9086	782
641776	9086	739
5432	9086	785
8661	9086	929
6233	9086	867
64969	9086	937
51021	9086	832
51073	9086	909
79590	9086	771
8666	9086	873
6132	9086	771
6202	9086	848
4736	9086	703
6187	9086	960
10209	9086	987
6231	9086	862
51154	9086	770
6123	9086	732
8284	9086	999
255308	9086	745
51069	9086	771
64595	9086	999
64979	9086	894
8287	9086	999
6227	9086	829
972	9086	942
8653	9086	999
83732	9086	701
6210	9086	765
11224	9086	894
55316	9086	928
6192	9086	999
124906603	9086	739
7284	9086	885
124905557	9086	952
51116	9086	741
55070	158983	727
8338	158983	824
51564	158983	731
56254	158983	855
653604	158983	863
440686	158983	863
8361	158983	827
5340	158983	867
440093	158983	864
3066	158983	754
3021	158983	862
23326	158983	757
8290	158983	864
3065	158983	760
8841	158983	720
9734	158983	724
8356	158983	864
9759	158983	728
8369	158983	829
55869	158983	728
10014	158983	706
8337	158983	824
10013	158983	730
9810	158983	791
3015	158983	762
1912	10336	968
10138	10336	979
84759	10336	981
80012	10336	950
121536	10336	941
2145	10336	940
54880	10336	919
9898	10336	902
3190	10336	884
84133	10336	968
23429	10336	987
1457	10336	783
1459	10336	843
6045	10336	995
10238	10336	787
7703	10336	985
8726	10336	938
64319	10336	879
84678	10336	817
23512	10336	943
57666	10336	731
26053	10336	888
84108	10336	980
1460	10336	771
2146	10336	937
84733	10336	974
84333	10336	993
6015	10336	999
8314	10336	909
648	10336	979
57332	10336	981
8535	10336	976
5931	10336	926
171023	10336	915
1911	10336	979
23492	10336	985
23466	10336	982
3066	10336	903
63035	10336	838
5928	10336	928
10389	10336	933
4731	4539	987
4723	4539	999
4707	4539	960
54539	4539	988
10975	4539	855
4697	4539	812
7388	4539	959
4536	4539	999
4519	4539	999
7385	4539	931
4724	4539	998
4722	4539	999
4537	4539	999
91942	4539	756
9377	4539	867
4514	4539	996
4712	4539	996
4698	4539	999
4718	4539	985
1340	4539	871
728317	4539	882
126328	4539	984
4700	4539	998
5742	4539	885
4535	4539	999
4713	4539	998
1350	4539	852
4701	4539	982
4729	4539	998
1346	4539	853
51079	4539	998
4720	4539	999
6188	4539	743
4726	4539	998
4704	4539	993
4513	4539	995
139221	4539	882
55967	4539	998
4696	4539	988
4540	4539	999
4716	4539	998
112812	4539	818
4509	4539	990
4709	4539	986
4705	4539	990
440567	4539	794
1537	4539	969
51103	4539	904
1329	4539	894
4706	4539	999
25915	4539	740
2230	4539	818
1339	4539	862
1327	4539	885
7349	4539	715
9512	4539	784
7386	4539	979
79728	4539	912
4538	4539	999
56975	4539	721
4719	4539	998
4728	4539	999
4541	4539	999
374291	4539	997
4695	4539	998
4715	4539	998
100532726	4539	848
7019	4539	749
4725	4539	985
29078	4539	757
4708	4539	975
4702	4539	998
4512	4539	992
4710	4539	988
4717	4539	987
1349	4539	869
7381	4539	959
84939	4539	882
81341	4539	714
4694	4539	986
29796	4539	971
4711	4539	991
4508	4539	999
27089	4539	895
7384	4539	964
4714	4539	989
23779	553158	759
9801	6136	909
3703	6136	809
55176	6136	798
51068	6136	786
201595	6136	792
2323	6136	977
29997	6136	903
6161	6136	999
1984	6136	810
51264	6136	909
6129	6136	999
4666	6136	962
2197	6136	999
1965	6136	845
114987	6136	740
26046	6136	820
6234	6136	999
6203	6136	999
6202	6136	999
6227	6136	999
54881	6136	714
6218	6136	999
65008	6136	824
23204	6136	927
5469	6136	835
6231	6136	999
6205	6136	999
64979	6136	911
6229	6136	999
140032	6136	941
51021	6136	905
6137	6136	999
6191	6136	999
2935	6136	910
5036	6136	972
6204	6136	999
6160	6136	999
11224	6136	999
6232	6136	999
2178	6136	954
6139	6136	999
1937	6136	868
10483	6136	910
79590	6136	783
8668	6136	804
56648	6136	740
6742	6136	723
219927	6136	917
9045	6136	999
9343	6136	752
6141	6136	999
6165	6136	999
6144	6136	999
5431	6136	806
6146	6136	998
347487	6136	746
6167	6136	999
6124	6136	999
6193	6136	999
10767	6136	835
28998	6136	794
51116	6136	714
9732	6136	739
6156	6136	999
54948	6136	729
9349	6136	999
6130	6136	999
6208	6136	999
6187	6136	999
64983	6136	905
54431	6136	739
972	6136	977
51187	6136	877
6224	6136	999
1933	6136	952
11222	6136	783
22984	6136	829
26135	6136	984
55272	6136	837
6123	6136	983
51149	6136	805
55173	6136	842
6233	6136	999
6170	6136	999
63875	6136	911
285855	6136	975
10952	6136	897
9533	6136	799
51154	6136	891
6138	6136	999
6128	6136	999
10399	6136	999
8225	6136	703
6217	6136	999
64968	6136	906
4736	6136	999
116832	6136	957
29927	6136	960
3430	6136	812
387129	6136	727
10484	6136	900
143244	6136	733
9147	6136	890
7311	6136	999
6142	6136	999
51319	6136	732
64960	6136	787
6192	6136	987
6164	6136	999
3692	6136	858
51121	6136	997
51065	6136	982
9669	6136	808
999	6136	800
51073	6136	781
6207	6136	999
6143	6136	999
84154	6136	729
6209	6136	999
7178	6136	871
6183	6136	832
6154	6136	999
6188	6136	999
100130733	6136	776
6201	6136	999
6173	6136	997
689	6136	956
10102	6136	703
10412	6136	879
5432	6136	814
23560	6136	706
51069	6136	775
6175	6136	999
64969	6136	832
6147	6136	999
6169	6136	999
25873	6136	999
6132	6136	999
10574	6136	758
6135	6136	999
6168	6136	999
140801	6136	994
55052	6136	905
6171	6136	707
6059	6136	919
2107	6136	981
6194	6136	999
6206	6136	999
10576	6136	716
3312	6136	700
91875	6136	866
6155	6136	999
9553	6136	935
115098	6136	824
100526842	6136	995
8665	6136	759
6726	6136	860
6157	6136	999
6133	6136	999
51194	6136	868
60678	6136	721
6729	6136	941
1915	6136	985
1938	6136	999
92399	6136	834
6728	6136	871
63931	6136	777
23480	6136	854
51081	6136	786
3921	6136	999
4528	6136	717
6158	6136	999
3735	6136	709
29093	6136	812
6181	6136	999
55646	6136	806
2058	6136	732
6166	6136	996
23521	6136	999
57418	6136	737
6727	6136	867
55703	6136	771
6152	6136	999
65005	6136	906
64963	6136	779
85476	6136	760
6189	6136	999
6730	6136	875
53918	6136	898
2091	6136	724
6222	6136	999
4809	6136	731
6230	6136	999
1936	6136	816
342538	6136	869
203068	6136	829
254268	6136	744
10575	6136	721
6176	6136	999
100529097	6136	925
3843	6136	766
6182	6136	935
7494	6136	802
1968	6136	827
200916	6136	962
84172	6136	771
124905557	6136	823
6210	6136	999
1964	6136	823
55316	6136	803
100529239	6136	983
126402	6136	783
7284	6136	930
64965	6136	907
6223	6136	999
6125	6136	999
6235	6136	999
6122	6136	999
6159	6136	999
6228	6136	999
8336	55705	918
8332	55705	915
1073	55705	739
3842	55705	894
8329	55705	915
345456	55705	722
5216	55705	700
23450	55705	790
7514	55705	803
9670	55705	760
375189	55705	773
23534	55705	722
11260	55705	735
8970	55705	921
10527	55705	907
8335	55705	915
79711	55705	757
3012	55705	922
30000	55705	879
10526	55705	888
8969	55705	915
8334	55705	916
1072	55705	746
3837	55705	796
23214	55705	836
57510	55705	709
3843	55705	825
5901	55705	712
8330	55705	915
4512	28958	867
1329	28958	718
84987	28958	996
55744	28958	844
4702	28958	738
51241	28958	828
118490	28958	716
6834	28958	920
389203	28958	785
4513	28958	732
152100	28958	856
9377	28958	885
388753	28958	826
1355	28958	857
51204	28958	803
1327	28958	815
84313	89853	954
51534	89853	724
51028	89853	957
137492	89853	992
25978	89853	923
91782	89853	948
10015	89853	928
128866	89853	915
11267	89853	954
55293	89853	816
51271	89853	966
55048	89853	978
27243	89853	945
8027	89853	931
51652	89853	946
51160	89853	999
9146	89853	918
7251	89853	999
10254	89853	824
155382	89853	975
57132	89853	922
93343	89853	936
79643	89853	951
51510	89853	718
79720	89853	997
7322	9867	821
9500	9867	775
9258	9867	738
64343	9755	937
9821	9755	857
29110	9755	999
8517	9755	936
9641	9755	975
7187	9755	774
7124	9755	996
10010	9755	996
10241	9755	986
3736	26047	979
23114	26047	722
1804	26047	842
57502	26047	867
9211	26047	994
274	26047	766
51133	26047	777
93986	26047	977
6900	26047	999
139411	26047	744
10687	26047	810
83943	26047	777
1740	26047	756
1272	26047	751
57628	26047	836
26053	26047	833
54413	26047	913
3737	26047	983
8514	26047	790
53616	26047	861
152330	26047	799
402665	26047	818
22941	26047	826
2572	26047	825
273	26047	805
84107	26047	727
22871	26047	765
85358	26047	789
56896	26047	825
7293	919	760
3822	919	743
2885	919	823
26191	919	816
6850	919	997
4690	919	716
3127	919	945
8744	919	706
926	919	953
29126	919	874
945	919	738
10225	919	759
3112	919	922
4068	919	842
29851	919	793
2534	919	993
4215	919	905
6714	919	863
1493	919	708
3558	919	818
3122	919	957
7305	919	916
9437	919	999
939	919	821
3560	919	917
5788	919	881
5551	919	896
6464	919	980
916	919	999
3702	919	950
3118	919	935
924	919	807
80381	919	755
1236	919	750
374383	919	706
7409	919	887
50852	919	987
3108	919	922
5781	919	817
925	919	998
3117	919	938
915	919	999
3111	919	914
920	919	989
1445	919	805
5295	919	890
3109	919	919
259197	919	999
3105	919	963
100528032	919	901
3133	919	718
567	919	977
3117	919	935
3003	919	784
9436	919	935
5335	919	892
4818	919	747
3115	919	924
930	919	808
940	919	981
5588	919	727
923	919	875
1794	919	734
9402	919	846
3937	919	941
23547	919	911
3824	919	839
2209	919	872
27040	919	914
2207	919	989
3002	919	883
3001	919	866
5777	919	938
3820	919	907
22914	919	901
3458	919	740
3119	919	757
8631	919	778
917	919	999
10870	919	939
5133	919	871
7535	919	999
914	919	944
80380	919	741
3113	919	947
60	1639	971
9001	1639	997
27131	1639	936
11127	1639	843
22919	1639	997
645455	1639	840
1780	1639	998
83547	1639	767
57835	1639	776
10013	1639	768
6647	1639	855
3064	1639	896
10120	1639	997
54820	1639	742
3832	1639	926
9896	1639	775
11258	1639	999
11076	1639	959
4744	1639	712
3831	1639	820
80310	1639	748
7494	1639	769
1062	1639	821
117177	1639	715
729440	1639	725
23162	1639	940
140735	1639	710
55860	1639	999
83658	1639	940
10121	1639	999
145508	1639	767
4926	1639	794
6993	1639	849
10540	1639	999
80323	1639	772
23435	1639	791
51143	1639	998
10671	1639	999
1783	1639	987
8878	1639	776
9217	1639	799
5870	1639	877
147700	1639	743
4218	1639	796
10575	1639	753
8655	1639	943
238	1639	807
3798	1639	868
9183	1639	719
3320	1639	884
6249	1639	999
81565	1639	770
829	1639	994
51199	1639	964
7415	1639	899
84376	1639	756
2804	1639	759
22920	1639	801
5347	1639	915
5108	1639	741
11064	1639	798
84516	1639	999
89953	1639	761
9811	1639	758
58533	1639	934
5048	1639	956
3796	1639	851
22924	1639	984
57679	1639	794
23332	1639	741
9859	1639	840
3799	1639	862
57180	1639	817
11004	1639	843
22981	1639	902
1781	1639	997
4957	1639	805
64837	1639	768
585	1639	890
832	1639	988
90060	1639	802
23122	1639	770
653857	1639	822
4137	1639	817
9043	1639	725
51164	1639	999
92558	1639	867
636	1639	796
4478	1639	718
23064	1639	785
23299	1639	998
27436	1639	749
2521	1639	746
10133	1639	854
1778	1639	999
830	1639	980
9112	25925	834
3065	25925	736
8841	25925	814
5931	25925	803
860	25925	761
1879	25925	812
51222	25925	843
85509	25925	838
23761	51490	717
51118	51490	712
2021	51490	886
883	51490	929
92856	51490	892
9277	51490	736
54662	51490	935
4724	4540	999
4706	4540	999
7349	4540	703
4709	4540	999
4535	4540	999
4714	4540	999
4707	4540	992
4731	4540	998
1763	4540	811
79085	4540	864
1327	4540	915
4729	4540	999
4720	4540	999
54539	4540	999
9377	4540	900
284427	4540	861
65018	4540	860
4722	4540	999
4713	4540	999
4701	4540	998
4514	4540	999
27089	4540	931
1349	4540	877
6391	4540	727
1355	4540	726
4710	4540	999
1339	4540	873
4717	4540	995
4708	4540	997
4700	4540	999
100532726	4540	894
23645	4540	786
4726	4540	999
1537	4540	990
81341	4540	825
4702	4540	999
79728	4540	923
55967	4540	999
4513	4540	999
91942	4540	961
4539	4540	999
126328	4540	999
4723	4540	999
4719	4540	999
5742	4540	883
728317	4540	903
2230	4540	780
4715	4540	999
4716	4540	999
4696	4540	998
55572	4540	904
4718	4540	998
6389	4540	881
7381	4540	947
1346	4540	920
91300	4540	786
139221	4540	903
4694	4540	999
51103	4540	988
4712	4540	999
1352	4540	730
7384	4540	942
25915	4540	841
4728	4540	999
6390	4540	928
7385	4540	946
4711	4540	999
7388	4540	944
29796	4540	956
4705	4540	997
10975	4540	883
6188	4540	723
4509	4540	971
4537	4540	999
4538	4540	999
4695	4540	999
55256	4540	736
4698	4540	999
4697	4540	948
51079	4540	999
4512	4540	999
29957	4540	863
1340	4540	898
1350	4540	954
56975	4540	817
4725	4540	999
29078	4540	861
4704	4540	999
1329	4540	886
114789	4540	861
4508	4540	999
29087	4540	793
7386	4540	993
84939	4540	903
374291	4540	999
4519	4540	999
4536	4540	999
7019	4540	769
11343	4540	898
4541	4540	999
112812	4540	778
55905	54739	784
10964	54739	981
3437	54739	938
10561	54739	970
23586	54739	846
55008	54739	864
4600	54739	869
79132	54739	763
83666	54739	894
5610	54739	897
51191	54739	862
3433	54739	887
8638	54739	824
3429	54739	887
4939	54739	933
9636	54739	891
4940	54739	881
6772	54739	931
91543	54739	900
331	54739	999
10379	54739	821
85441	54739	734
11274	54739	777
3434	54739	920
219285	54739	870
64135	54739	849
10410	54739	762
3665	54739	906
7157	54739	776
64108	54739	781
6773	54739	824
2633	54739	702
94240	54739	862
54809	54739	737
3430	54739	852
54625	54739	824
4938	54739	887
2537	54739	937
4599	54739	925
3431	54739	798
3659	54739	787
64761	54739	730
55601	54739	850
10346	54739	796
7168	800	869
7169	800	747
10398	800	844
5594	800	950
605	800	715
808	800	996
5595	800	926
91860	800	996
103910	800	709
947	800	728
4629	800	946
3672	800	716
6876	800	794
4627	800	711
6464	800	718
51806	800	996
55107	800	729
9274	800	779
163688	800	996
59	800	748
72	800	733
4638	800	832
25802	800	894
7414	800	771
5829	800	763
810	800	996
1264	800	867
166929	259230	909
81537	259230	947
2629	259230	928
6610	259230	968
130367	259230	958
125981	259230	958
7357	259230	963
8560	259230	962
56624	259230	965
7368	259230	936
427	259230	962
340485	259230	958
2581	259230	938
8613	259230	923
57704	259230	926
8612	259230	919
91012	259230	951
10558	259230	700
6609	259230	975
339221	259230	935
64781	259230	967
79603	259230	961
204219	259230	975
253782	259230	961
29956	259230	964
55627	259230	968
123099	259230	943
55512	259230	957
6637	115265	783
387	9181	999
7280	9181	901
10381	9181	904
51807	9181	904
8767	9181	948
5829	9181	831
10382	9181	906
55770	9181	909
10392	9181	902
7533	9181	761
2011	9181	758
138716	9181	729
10376	9181	905
347733	9181	901
5747	9181	950
827	9181	805
389	9181	897
7846	9181	908
10298	9181	816
79861	9181	905
388	9181	898
9414	9181	709
57530	9181	994
7534	9181	804
6993	9181	895
203068	9181	906
207	9181	767
113457	9181	904
84952	9181	992
84617	9181	904
5879	9181	823
81027	9181	901
84790	9181	903
347688	9181	902
112714	9181	904
7277	9181	906
5516	9181	719
5877	9181	792
10383	9181	905
56992	26128	981
10749	26128	910
81930	26128	979
23095	26128	886
3074	10724	815
1471	10724	736
567	10724	790
9945	10724	758
3934	10724	720
7157	10724	725
411	10724	761
8473	10724	985
10360	10724	739
9212	10724	930
213	10724	720
2033	10724	712
2760	10724	857
2673	10724	758
259	10724	728
2990	10724	830
7975	4779	955
10891	4779	727
4094	4779	970
23764	4779	977
84301	4779	724
9817	4779	937
4097	4779	998
1908	1813	716
5518	1813	905
10681	1813	935
5020	1813	838
6531	1813	999
1815	1813	816
84687	1813	742
6755	1813	749
54331	1813	981
2775	1813	950
4128	1813	736
10280	1813	736
1268	1813	990
124900587	1813	900
124900588	1813	900
2793	1813	748
2785	1813	709
3356	1813	799
5074	1813	757
2773	1813	956
5522	1813	903
28227	1813	900
6752	1813	878
5617	1813	729
5523	1813	904
27185	1813	958
5519	1813	905
2784	1813	827
5528	1813	911
2786	1813	884
1906	1813	731
808	1813	756
8910	1813	741
1621	1813	748
5520	1813	903
408	1813	977
7054	1813	841
6750	1813	946
2771	1813	985
6295	1813	844
5526	1813	902
55844	1813	900
5527	1813	903
5529	1813	903
84152	1813	764
51764	1813	713
6532	1813	910
2788	1813	766
5515	1813	915
1312	1813	924
135	1813	997
255239	1813	952
5525	1813	903
5021	1813	802
59345	1813	805
2783	1813	789
23413	1813	982
409	1813	998
5521	1813	913
51738	1813	954
627	1813	790
4852	1813	833
3763	1813	835
2770	1813	998
55012	1813	900
2782	1813	991
5516	1813	913
6571	1813	814
11255	1813	707
6792	5475	774
6010	5475	924
64083	5475	920
10389	5475	854
417	5414	774
419	5414	864
330	5414	933
23176	5414	981
331	5414	995
329	5414	913
5413	5414	986
989	5414	998
374407	5414	733
5071	5414	720
124404	5414	997
23157	5414	999
6242	5414	750
151011	5414	979
10801	5414	991
55964	5414	995
1731	5414	986
4735	5414	993
23580	5414	883
55752	5414	998
346288	5414	917
90120	5414	711
4715	4513	823
4700	4513	810
84701	4513	964
125316803	4513	736
4698	4513	818
54539	4513	816
10063	4513	894
55967	4513	804
5428	4513	736
9377	4513	999
10975	4513	957
374291	4513	917
139221	4513	809
6834	4513	890
170712	4513	817
4539	4513	995
125965	4513	944
4535	4513	999
440567	4513	940
4704	4513	885
81341	4513	985
91300	4513	975
4724	4513	859
6341	4513	996
4512	4513	999
5245	4513	723
4713	4513	809
617	4513	831
116228	4513	767
4702	4513	800
1327	4513	999
4509	4513	938
4716	4513	822
4705	4513	859
1345	4513	999
341947	4513	723
4723	4513	972
7385	4513	999
28958	4513	732
1352	4513	991
23645	4513	975
64111	4513	781
5625	4513	745
728317	4513	809
26061	4513	828
4508	4513	999
9167	4513	945
1347	4513	999
4726	4513	812
4710	4513	801
1340	4513	999
4712	4513	808
29087	4513	837
29796	4513	986
4706	4513	793
9512	4513	903
1537	4513	998
84886	4513	972
4536	4513	999
4697	4513	996
7381	4513	992
6391	4513	972
4519	4513	999
4695	4513	813
4538	4513	999
1346	4513	984
5018	4513	930
7416	4513	811
9997	4513	996
1337	4513	999
7384	4513	979
4537	4513	998
192286	4513	710
4707	4513	790
10994	4513	828
4722	4513	987
27089	4513	990
4714	4513	938
7386	4513	999
25994	4513	710
4728	4513	972
1353	4513	979
285521	4513	997
2820	4513	878
1351	4513	982
4725	4513	800
84939	4513	809
1350	4513	999
4709	4513	809
23203	4513	828
1329	4513	999
54205	4513	993
58510	4513	735
4540	4513	999
388753	4513	970
1355	4513	991
4514	4513	999
4541	4513	991
7388	4513	956
1349	4513	996
283459	4513	909
348801	4513	767
7019	4513	735
79002	4513	899
4694	4513	811
4719	4513	976
4720	4513	985
6389	4513	958
4696	4513	765
6390	4513	980
498	4513	719
1339	4513	992
51079	4513	816
4711	4513	796
4729	4513	973
9585	55605	719
3832	55605	757
22920	55605	723
10381	55605	943
3835	55605	813
3831	55605	712
9493	55605	755
23189	55605	995
401	55605	960
25959	55605	961
8766	9182	718
8045	9182	736
5066	9182	875
2197	283600	821
54332	2705	720
1959	2705	870
9019	2705	864
127534	2705	741
1499	2705	899
10052	2705	754
57165	2705	749
2697	2705	968
10804	2705	932
6714	2705	904
4747	2705	702
125111	2705	757
2706	2705	998
5376	2705	942
57716	2705	893
2700	2705	910
2703	2705	873
810	2705	936
91860	2705	933
808	2705	937
2702	2705	948
1739	2705	846
24145	2705	702
100506658	2705	952
79628	2705	833
163688	2705	933
8898	2705	749
163882	2705	755
51806	2705	935
6663	2705	786
8731	2705	946
6357	4283	999
1233	4283	708
3558	4283	738
3002	4283	728
10344	4283	997
10803	4283	797
6356	4283	999
6772	4283	882
6348	4283	884
6369	4283	708
3600	4283	771
56477	4283	997
3569	4283	815
974	4283	989
7124	4283	815
6355	4283	846
7852	4283	994
3596	4283	722
3576	4283	959
3577	4283	905
284340	4283	996
6367	4283	843
6370	4283	805
3605	4283	830
6366	4283	999
6387	4283	999
5197	4283	972
6354	4283	853
3553	4283	855
3606	4283	705
5196	4283	999
973	4283	988
6362	4283	776
6361	4283	791
115362	4283	779
1493	4283	703
57007	4283	807
29126	4283	761
969	4283	757
2829	4283	866
10850	4283	886
6347	4283	999
3557	4283	701
914	4283	703
925	4283	848
930	4283	716
3603	4283	714
1230	4283	957
3620	4283	868
1237	4283	827
1236	4283	961
1238	4283	702
9332	4283	781
3574	4283	736
6375	4283	997
1440	4283	794
6363	4283	962
10537	4283	878
643	4283	960
10563	4283	996
2826	4283	868
3456	4283	741
3439	4283	728
1437	4283	736
10663	4283	984
58191	4283	907
1234	4283	998
6373	4283	999
6351	4283	959
6346	4283	872
1524	4283	891
7097	4283	739
5473	4283	997
2920	4283	997
3586	4283	819
3627	4283	999
3567	4283	718
941	4283	789
9034	4283	952
3659	4283	818
1235	4283	980
9547	4283	997
6364	4283	866
3001	4283	819
2833	4283	999
6360	4283	756
3458	4283	948
2633	4283	793
3579	4283	974
2919	4283	859
1232	4283	957
3552	4283	730
3440	4283	802
920	4283	790
6376	4283	926
3565	4283	735
1742	9542	711
2065	9542	999
374	9542	760
2066	9542	999
1839	9542	731
145957	9542	997
3084	9542	918
1950	9542	891
5816	9542	700
685	9542	789
10718	9542	955
1956	9542	996
2069	9542	768
2064	9542	994
80216	92610	934
10010	92610	737
7189	92610	999
3654	92610	877
7186	92610	876
1837	57692	716
126272	57692	707
6640	57692	703
8317	8556	832
22933	8556	991
29882	8556	704
10434	8556	720
5347	8556	829
3619	8556	847
891	8556	818
10393	8556	733
64682	8556	737
7465	8556	842
983	8556	914
990	8556	765
8881	8556	838
9212	8556	789
11329	8556	702
51433	8556	727
9700	8556	947
5597	8556	805
81669	8556	725
23411	8556	992
10744	8556	740
991	8556	798
246184	8556	749
8697	8556	827
9232	8556	754
8555	8556	905
996	8556	821
51343	8556	928
9589	51603	887
5396	51603	844
57721	51603	909
399818	51603	817
25962	51603	767
825	1756	795
7273	1756	857
7094	1756	836
51806	1756	835
4624	1756	783
4621	1756	718
7414	1756	940
808	1756	838
1837	1756	988
1838	1756	956
8727	1756	923
3679	1756	707
6331	1756	717
6607	1756	705
810	1756	835
6606	1756	705
6641	1756	996
7139	1756	701
5239	1756	836
133584	1756	705
7168	1756	781
287	1756	760
8082	1756	998
6640	1756	998
3766	1756	912
54212	1756	992
146	1756	712
859	1756	990
3910	1756	702
2316	1756	771
7157	1756	730
163688	1756	831
2218	1756	748
91860	1756	831
6645	1756	985
6443	1756	992
81493	1756	792
375790	1756	936
6261	1756	758
83660	1756	841
7402	1756	992
5339	1756	902
3339	1756	789
54221	1756	990
7140	1756	745
2318	1756	856
9499	1756	830
57716	1756	724
3912	1756	774
6445	1756	984
60	1756	952
10585	1756	702
3908	1756	978
8910	1756	981
6444	1756	996
2010	1756	768
6442	1756	995
4842	1756	929
79147	1756	804
137868	1756	708
8291	1756	959
71	1756	966
7170	1756	721
10746	4215	952
5606	4215	970
7189	4215	963
5604	4215	705
11235	4215	876
5062	4215	922
207	4215	736
5058	4215	922
6885	4215	783
1147	4215	961
9270	4215	834
83605	4215	999
5608	4215	927
8878	4215	973
84231	4215	884
919	4215	905
140706	4215	740
889	4215	822
3551	4215	959
8517	4215	949
5607	4215	999
7531	4215	843
124906744	7096	830
414325	7096	830
55894	7096	830
7100	7096	860
942	7096	720
81793	7096	989
925	7096	749
3565	7096	700
51284	7096	780
7124	7096	834
949	7096	941
1235	7096	723
3439	7096	727
834	7096	726
64581	7096	824
3654	7096	808
948	7096	968
9034	7096	764
3146	7096	741
3689	7096	860
51311	7096	800
10695	7096	700
4790	7096	770
3553	7096	842
10392	7096	783
3586	7096	793
11167	7096	799
64127	7096	841
126133	7096	751
3554	7096	763
3458	7096	704
51135	7096	871
7189	7096	787
114609	7096	992
23643	7096	957
3665	7096	750
7099	7096	996
3456	7096	766
3569	7096	889
3313	7096	907
7097	7096	999
950	7096	932
3684	7096	748
11258	830	884
11344	830	810
6285	830	991
11076	830	902
5756	830	818
57180	830	844
7111	830	840
51164	830	960
55860	830	980
10109	830	813
829	830	997
7472	830	722
1073	830	753
23607	830	912
55604	830	966
594	830	900
253725	830	766
1639	830	980
10097	830	743
29766	830	844
10540	830	988
5162	830	789
387680	830	757
23325	830	770
30011	830	867
653857	830	852
51143	830	722
9897	830	750
29767	830	794
118	830	730
10121	830	969
832	830	999
1072	830	755
10120	830	880
10094	830	803
10671	830	946
84516	830	967
29765	830	888
92241	830	747
29883	830	706
93661	830	909
136319	830	899
5159	9846	920
1436	9846	754
3635	9846	816
5290	9846	927
867	9846	744
7186	9846	900
3055	9846	930
2549	9846	953
6464	9846	997
3643	9846	905
6776	9846	817
2322	9846	723
3002	9846	947
1399	9846	796
9402	9846	878
5781	9846	999
5156	9846	911
5580	9846	705
6777	9846	873
1	9846	856
6655	9846	991
2885	9846	999
7189	9846	948
5336	9846	954
2810	9846	938
2534	9846	975
4486	9846	704
25	9846	855
8503	9846	910
6850	9846	975
5293	9846	914
6714	9846	896
3815	9846	932
207	9846	814
5296	9846	973
4067	9846	977
1956	9846	984
613	9846	737
6654	9846	991
5291	9846	966
5295	9846	996
348	9846	719
10735	23137	784
9918	23137	820
7156	23137	770
11200	23137	740
197370	23137	999
80010	23137	742
114799	23137	779
56852	23137	929
84250	23137	959
10592	23137	705
9126	23137	933
79677	23137	999
23244	23137	820
55719	23137	967
7329	23137	872
25836	23137	889
5885	23137	952
5884	23137	875
5883	23137	833
56160	23137	999
545	23137	726
387082	23137	958
5903	23137	701
9985	23137	782
146434	23137	839
672	23137	759
286053	23137	999
10051	23137	774
23397	23137	832
64151	23137	773
84901	23137	833
641	23137	721
546	23137	801
7153	23137	706
64219	23137	760
163126	23137	707
1642	23137	727
5888	23137	745
54780	23137	999
642636	23137	700
10274	23137	855
5893	23137	769
80198	23137	747
493861	23137	999
9156	23137	711
9656	23137	825
7341	23137	808
79991	23137	718
7486	23137	726
57697	23137	893
8243	23137	737
1298	23127	753
1303	23127	751
1284	23127	832
1305	23127	740
1296	23127	818
1280	23127	798
79709	23127	961
1287	23127	832
1282	23127	810
81578	23127	750
5352	23127	957
8985	23127	964
6188	4538	791
4709	4538	999
79728	4538	916
374291	4538	999
4704	4538	999
4519	4538	999
4715	4538	999
25915	4538	864
7019	4538	796
114789	4538	876
1763	4538	808
6390	4538	958
29078	4538	922
4729	4538	999
4726	4538	999
4536	4538	999
80195	4538	714
4707	4538	999
1349	4538	873
57407	4538	714
100532726	4538	865
51079	4538	999
11343	4538	898
1346	4538	859
4717	4538	995
4694	4538	999
4700	4538	999
1340	4538	910
4509	4538	970
126328	4538	999
10440	4538	723
284427	4538	876
55572	4538	914
4537	4538	999
4723	4538	999
4720	4538	999
91942	4538	965
440567	4538	807
4697	4538	961
4535	4538	999
4724	4538	999
81341	4538	955
4728	4538	999
7349	4538	713
1350	4538	860
112812	4538	887
7381	4538	975
6389	4538	922
6208	4538	727
4513	4538	999
51295	4538	995
4719	4538	999
29796	4538	978
51103	4538	980
2230	4538	888
4701	4538	998
1537	4538	996
9377	4538	891
1339	4538	880
79085	4538	882
7384	4538	971
51300	4538	995
10975	4538	852
1327	4538	918
4713	4538	999
7386	4538	997
4712	4538	999
65018	4538	724
4508	4538	999
4706	4538	999
54539	4538	999
728317	4538	975
4718	4538	999
29957	4538	877
4722	4538	999
4512	4538	999
4716	4538	999
4710	4538	999
55967	4538	999
4539	4538	999
1329	4538	904
90353	4538	723
4705	4538	999
23645	4538	950
4731	4538	998
5742	4538	888
29087	4538	810
4714	4538	999
645	4538	714
4711	4538	999
84939	4538	975
4708	4538	994
4514	4538	999
1716	4538	724
9512	4538	809
91300	4538	950
4702	4538	999
4541	4538	999
10553	4538	719
4695	4538	999
4540	4538	999
4696	4538	997
56975	4538	800
7385	4538	953
4725	4538	999
7388	4538	969
4698	4538	999
139221	4538	975
27089	4538	948
6635	60560	882
57106	60560	822
80218	60560	921
9027	60560	809
79829	60560	729
84779	60560	962
80155	60560	979
84316	60560	999
8260	60560	976
122830	60560	999
51126	60560	931
339983	60560	809
79612	60560	962
80018	60560	938
25994	4514	731
4717	4514	817
4728	4514	988
4701	4514	840
728317	4514	728
10975	4514	967
26061	4514	818
4729	4514	983
4519	4514	999
4705	4514	868
4695	4514	911
58510	4514	721
4707	4514	850
1345	4514	995
1346	4514	979
4702	4514	901
4513	4514	999
9167	4514	967
170712	4514	805
4713	4514	862
27089	4514	996
7385	4514	999
4537	4514	999
4694	4514	845
1327	4514	999
4709	4514	868
9997	4514	965
79002	4514	900
4704	4514	940
4706	4514	869
4536	4514	999
6341	4514	967
4541	4514	996
64111	4514	935
1339	4514	996
6390	4514	982
84886	4514	973
81341	4514	984
91300	4514	975
29087	4514	837
4712	4514	863
1340	4514	999
6391	4514	926
4538	4514	999
10994	4514	817
4715	4514	867
4716	4514	856
4508	4514	999
1347	4514	968
4718	4514	843
51204	4514	744
7388	4514	986
283459	4514	900
10128	4514	749
1329	4514	999
4540	4514	999
7384	4514	990
9377	4514	999
4539	4514	996
4708	4514	812
388753	4514	937
617	4514	888
51079	4514	867
55967	4514	860
125965	4514	942
5625	4514	721
4698	4514	859
1537	4514	999
1337	4514	999
4725	4514	869
126328	4514	854
54205	4514	987
84701	4514	976
4724	4514	930
7381	4514	993
4726	4514	866
389434	4514	804
4700	4514	861
440567	4514	925
4696	4514	861
4535	4514	999
1353	4514	977
1349	4514	987
4711	4514	857
4722	4514	990
4714	4514	894
4697	4514	993
1355	4514	994
4720	4514	986
1350	4514	999
4731	4514	845
9512	4514	888
2820	4514	816
1352	4514	998
1351	4514	978
374291	4514	972
4710	4514	864
6834	4514	848
4509	4514	957
341947	4514	714
4723	4514	989
29796	4514	996
6389	4514	976
139221	4514	728
23203	4514	742
192286	4514	716
4719	4514	990
4512	4514	999
54539	4514	843
23645	4514	975
84939	4514	728
7386	4514	999
2874	9619	755
3931	9619	717
6720	9619	846
335	9619	997
1071	9619	742
10062	9619	932
1581	9619	827
29116	9619	757
336	9619	723
949	9619	849
4864	9619	796
948	9619	707
348	9619	928
9213	9619	874
6820	9619	720
5468	9619	760
6256	9619	815
6721	9619	877
4145	9619	717
950	9619	809
7376	9619	892
64151	5455	916
429	5455	931
2146	5455	860
28514	5455	748
23040	5455	840
23397	5455	784
10051	5455	811
3178	3608	931
6636	3608	838
6426	3608	757
10432	3608	823
4904	3608	905
6434	3608	824
7919	3608	768
1994	3608	843
3187	3608	969
1665	3608	720
8570	3608	790
11051	3608	784
10492	3608	861
3192	3608	849
7520	3608	794
9782	3608	885
6428	3608	860
2079	3608	769
10657	3608	768
9782	3608	941
4691	3608	730
10236	3608	928
2547	3608	828
3191	3608	836
5725	3608	783
4670	3608	972
3188	3608	858
3190	3608	848
51593	3608	705
55342	3608	793
5610	3608	783
1660	3608	985
4116	3608	760
1655	3608	792
5901	3608	802
27316	3608	845
2521	3608	865
26097	3608	723
6633	3608	811
2091	3608	746
3181	3608	841
23435	3608	795
6741	3608	819
11338	3608	752
3183	3608	985
9775	3608	813
3185	3608	855
10189	3608	815
6635	3608	784
51663	3608	807
8812	9646	817
1161	9646	806
1460	9646	700
85456	9646	892
57654	9646	845
6923	9646	936
5439	9646	915
554313	9646	857
5431	9646	971
8178	9646	930
123169	9646	999
7469	9646	935
5433	9646	939
23168	9646	999
7936	9646	939
1642	9646	838
84337	9646	826
5432	9646	983
6829	9646	999
8621	9646	701
8359	9646	857
8367	9646	857
8336	9646	836
11198	9646	997
8361	9646	905
22936	9646	930
8334	9646	839
3017	9646	759
79664	9646	906
55250	9646	760
81608	9646	799
25920	9646	949
3012	9646	846
8364	9646	857
8294	9646	857
6827	9646	996
7320	9646	731
23379	9646	910
9978	9646	814
8458	9646	750
80335	9646	702
255626	9646	757
51755	9646	758
26747	9646	737
6919	9646	960
5828	9646	905
79577	9646	999
5441	9646	913
6917	9646	955
5437	9646	958
8347	9646	758
26610	9646	909
8348	9646	760
5435	9646	922
8342	9646	757
8368	9646	857
6830	9646	994
6921	9646	932
8363	9646	857
3018	9646	757
8345	9646	757
8340	9646	757
84524	9646	911
8969	9646	836
8330	9646	836
333932	9646	862
8332	9646	836
5440	9646	901
1655	9646	720
8970	9646	949
1025	9646	965
904	9646	964
1660	9646	776
4300	9646	921
8360	9646	857
7319	9646	764
56254	9646	930
4299	9646	926
85403	9646	904
8341	9646	757
5436	9646	938
8335	9646	836
27161	9646	744
6924	9646	977
4298	9646	924
2074	9646	984
1457	9646	871
84295	9646	758
5438	9646	917
9810	9646	882
80237	9646	915
54623	9646	999
8362	9646	857
27125	9646	952
55677	9646	915
905	9646	921
8370	9646	857
80349	9646	999
8366	9646	857
51497	9646	907
8451	9646	847
85236	9646	755
121504	9646	857
3714	9646	704
1105	9646	883
653604	9646	908
8329	9646	836
55840	9646	900
6749	9646	989
5434	9646	963
126961	9646	862
7322	64219	838
54780	64219	827
81557	64219	810
9500	64219	997
23137	64219	760
79677	64219	788
4983	64219	840
1947	64219	728
56160	64219	872
4692	64219	792
283643	80178	860
51175	80178	862
4168	22899	708
387	22899	848
7337	22899	872
2043	22899	844
84206	9666	869
10202	9666	942
6310	9666	804
1617	9666	718
10073	9666	803
4724	4536	999
2230	4536	780
1352	4536	722
1355	4536	707
4722	4536	999
4711	4536	999
1537	4536	989
4508	4536	999
4731	4536	998
7381	4536	936
91942	4536	957
4729	4536	999
4698	4536	999
112812	4536	778
4696	4536	997
7386	4536	992
4512	4536	999
91300	4536	786
4708	4536	994
4710	4536	998
1346	4536	861
4538	4536	999
55863	4536	820
27089	4536	913
126328	4536	999
4725	4536	997
51295	4536	794
7019	4536	760
100532726	4536	872
6389	4536	865
55744	4536	920
4697	4536	949
5742	4536	882
4719	4536	999
284427	4536	862
4702	4536	999
29796	4536	951
4718	4536	999
4713	4536	999
4717	4536	997
79728	4536	921
4707	4536	997
4704	4536	999
7388	4536	932
728317	4536	903
65018	4536	720
79085	4536	870
55967	4536	999
29957	4536	864
4726	4536	999
4712	4536	998
7385	4536	939
55572	4536	901
1340	4536	917
81341	4536	825
1350	4536	866
4709	4536	999
11343	4536	898
4728	4536	999
4519	4536	999
374291	4536	999
1339	4536	879
4716	4536	999
4720	4536	999
1327	4536	909
6901	4536	807
9377	4536	892
137682	4536	767
4537	4536	999
4539	4536	999
51079	4536	999
23645	4536	786
4714	4536	999
4535	4536	999
84939	4536	903
4701	4536	998
4513	4536	999
4723	4536	999
6390	4536	892
10975	4536	867
6188	4536	733
4700	4536	999
7384	4536	933
4694	4536	997
29087	4536	792
51103	4536	997
4705	4536	999
4540	4536	999
54539	4536	999
29078	4536	927
6714	4536	755
4509	4536	950
139221	4536	903
79133	4536	811
25915	4536	928
114789	4536	862
4715	4536	999
4695	4536	999
4541	4536	999
51300	4536	877
4706	4536	999
4514	4536	999
28976	4536	811
1349	4536	878
1329	4536	885
3312	56259	986
51593	56259	733
10286	56259	995
24148	56259	727
59286	56259	882
102724594	56259	836
5431	56259	710
56949	56259	974
22938	56259	959
51634	56259	812
9129	56259	737
5725	56259	744
6629	56259	863
22944	56259	808
3190	56259	832
4670	56259	788
51340	56259	970
7919	56259	717
57461	56259	804
6632	56259	881
11052	56259	700
8896	56259	965
51503	56259	999
6635	56259	929
10946	56259	914
6428	56259	701
5356	56259	996
6627	56259	901
9343	56259	910
79753	56259	826
51729	56259	927
51639	56259	900
11338	56259	860
10594	56259	841
57379	56259	899
10084	56259	850
26121	56259	845
25949	56259	724
55696	56259	953
23450	56259	850
7307	56259	836
10262	56259	861
83443	56259	842
9716	56259	813
23435	56259	755
6637	56259	929
10450	56259	904
4236	56259	893
6628	56259	904
51362	56259	860
84811	56259	838
27339	56259	999
10291	56259	920
3550	56259	733
3181	56259	711
8175	56259	925
9410	56259	880
23759	56259	823
84844	56259	894
6426	56259	733
153527	56259	892
84950	56259	902
6636	56259	940
23451	56259	891
10992	56259	844
2079	56259	742
23020	56259	865
6634	56259	901
6633	56259	929
10250	56259	851
3183	56259	705
84081	56259	766
988	56259	999
27097	6884	929
2071	6884	979
2957	6884	985
5440	6884	932
2967	6884	979
1022	6884	908
653604	6884	818
54797	6884	825
6879	6884	999
9477	6884	800
5438	6884	900
8362	6884	802
10629	6884	956
9440	6884	809
399949	6884	790
6874	6884	999
55588	6884	803
9442	6884	803
55090	6884	800
51586	6884	800
90390	6884	800
2961	6884	989
333932	6884	807
10001	6884	867
51616	6884	992
10025	6884	803
6880	6884	999
9443	6884	801
138474	6884	944
6875	6884	977
8148	6884	923
6882	6884	999
554313	6884	802
3015	6884	822
5441	6884	906
84246	6884	833
400569	6884	805
121504	6884	802
8366	6884	810
2968	6884	979
8359	6884	802
112950	6884	813
404672	6884	982
6908	6884	999
54457	6884	991
9282	6884	858
23450	6884	725
2965	6884	895
126961	6884	807
9862	6884	800
129685	6884	999
6837	6884	811
8361	6884	808
29079	6884	803
2958	6884	990
51003	6884	801
5434	6884	923
6878	6884	999
80306	6884	816
8364	6884	803
9519	6884	813
5432	6884	938
2959	6884	992
6872	6884	999
5439	6884	907
2962	6884	984
8970	6884	802
4331	6884	939
8294	6884	803
8370	6884	803
6873	6884	999
9439	6884	805
6883	6884	999
9412	6884	878
5431	6884	902
5433	6884	910
8363	6884	804
387332	6884	897
2963	6884	921
2966	6884	984
2068	6884	979
9441	6884	882
5437	6884	929
81857	6884	802
2960	6884	982
83860	6884	999
5436	6884	911
8368	6884	804
5435	6884	907
6877	6884	999
6917	6884	919
728340	6884	984
5469	6884	800
8367	6884	806
6881	6884	999
8360	6884	803
7727	7579	807
7775	7579	779
7589	7579	783
100101467	7579	794
7572	7579	785
222696	7579	791
80317	7579	815
252884	7579	810
10168	7579	790
84307	7579	784
7760	7579	786
51282	7579	813
342945	7579	797
23660	7579	773
387032	7579	819
7586	7579	703
54925	7579	805
65982	7579	778
84124	7579	794
114821	7579	799
110354863	7579	790
7745	7579	709
84547	7579	787
387	55160	707
79677	197370	999
23137	197370	999
64110	197370	840
8243	197370	721
84250	197370	804
146434	197370	836
493861	197370	998
55719	197370	927
286053	197370	999
9126	197370	764
387082	197370	915
79991	197370	731
56160	197370	999
54780	197370	999
205428	54510	764
55829	51734	802
22928	51734	812
6415	51734	793
140606	51734	739
7296	51734	741
2880	51734	745
83642	51734	862
114112	51734	776
58515	51734	865
493869	51734	752
85465	51734	742
348303	51734	737
257202	51734	792
51714	51734	837
2879	51734	701
9403	51734	779
10587	51734	811
7295	51734	757
2877	51734	828
280636	51734	787
2882	51734	800
57190	51734	797
2878	51734	830
4482	51734	910
983	9824	745
1063	9824	811
7153	9824	758
9787	9824	801
701	9824	796
3832	9824	821
4288	9824	812
55143	9824	702
1062	9824	729
55165	9824	727
259266	9824	809
9928	9824	751
387	9824	736
699	9824	766
7272	9824	771
51586	9444	994
5354	9444	722
9439	9444	994
1822	9444	722
29079	9444	994
8087	9444	717
92906	9444	775
11030	9444	967
57670	9444	703
9442	9444	994
4154	9444	924
9440	9444	994
9969	9444	994
81857	9444	994
54845	9444	861
55588	9444	994
9715	9444	718
8939	9444	843
5725	9444	875
5469	9444	994
51366	9444	850
9775	9444	720
58155	9444	755
11338	9444	703
673	9444	740
3183	9444	719
23543	9444	967
9968	9444	994
55796	9444	891
84246	9444	994
9282	9444	994
2521	9444	758
9862	9444	994
51003	9444	994
8537	9444	878
3190	9444	922
10150	9444	914
10025	9444	994
10468	64093	786
6678	64093	819
1643	25853	939
79269	25853	938
79016	25853	913
55070	25853	900
22948	25853	927
8450	25853	955
8816	25853	954
1642	25853	999
9730	25853	932
25879	25853	916
26133	25853	933
9978	25853	919
55437	25853	884
90379	25853	914
51185	25853	909
1161	25853	900
8451	25853	983
80067	25853	900
1027	25853	901
50717	25853	935
80344	25853	945
64326	25853	902
54461	25853	900
55827	25853	951
51514	25853	917
54876	25853	917
11146	25853	726
10238	25853	902
55626	25853	902
26094	25853	959
8842	3880	812
3875	3880	928
3856	3880	796
6662	3880	731
7070	3880	731
1048	3880	877
400566	3880	877
999	3880	747
2026	3880	791
3855	3880	701
3958	3880	747
1832	3880	840
174	3880	860
4072	3880	888
2719	3880	785
5175	3880	781
6854	9722	839
51655	9722	996
1742	9722	867
6640	9722	723
3757	9722	752
8224	9722	715
23513	9722	857
1363	9722	706
4842	9722	999
400793	9722	943
6853	9722	812
1959	3211	789
5087	3211	999
3231	3211	938
7403	3211	813
23512	3211	718
3021	3211	715
3198	3211	934
3212	3211	750
63876	3211	776
5316	3211	955
8356	3211	714
653604	3211	714
4211	3211	730
23135	3211	741
2877	57190	740
55829	57190	871
257202	57190	732
280636	57190	796
7296	57190	714
51734	57190	797
9531	57190	758
7170	57190	724
83642	57190	904
22928	57190	803
2878	57190	770
3908	57190	762
58	57190	768
6415	57190	789
140606	57190	859
58515	57190	913
2882	57190	721
79048	57190	861
9499	57190	788
9403	57190	871
85465	57190	787
10587	57190	759
6414	57190	723
114112	57190	766
51714	57190	894
348303	57190	775
6261	57190	856
5173	116443	927
2906	116443	998
254263	116443	763
2891	116443	845
2902	116443	999
10369	116443	852
2905	116443	998
27092	116443	774
5566	116443	722
149111	116443	785
3359	116443	779
9177	116443	721
5568	116443	722
729993	116443	784
93145	116443	727
2900	116443	795
2892	116443	802
27091	116443	724
2890	116443	815
2904	116443	999
116444	116443	995
2903	116443	999
2893	116443	878
59283	116443	743
59284	116443	804
10368	116443	794
5567	116443	728
1742	116443	966
4852	56670	768
5972	56670	710
338442	56670	711
5284	79368	764
930	79368	709
4438	84072	942
50511	84072	973
93426	84072	832
10734	84072	751
10459	84072	781
4439	84072	772
150365	84072	722
642636	84072	718
9126	84072	760
5888	84072	708
9319	84072	781
56159	84072	730
339834	84072	948
644186	84072	732
27127	84072	739
9985	84072	852
56158	84072	760
10388	84072	754
23626	84072	901
256126	84072	787
6847	84072	878
283677	84072	719
50509	1291	773
4015	1291	736
1293	1291	994
1290	1291	904
8516	1291	860
6385	1291	714
633	1291	860
3675	1291	835
8515	1291	839
3672	1291	870
3685	1291	885
871	1291	837
3690	1291	844
1284	1291	810
51206	1291	931
3655	1291	771
3673	1291	857
1292	1291	998
3678	1291	922
3694	1291	722
7058	1291	756
3679	1291	796
7373	1291	768
3680	1291	719
1278	1291	875
3912	1291	843
1634	1291	824
3695	1291	716
3688	1291	776
1306	1291	760
960	1291	926
3910	1291	743
1301	1291	759
2335	1291	780
1299	1291	708
22801	1291	878
1282	1291	832
1277	1291	969
64175	1291	744
1297	1291	828
1303	1291	781
6238	1291	743
3693	1291	866
4811	1291	709
1289	1291	879
7148	1291	725
7060	1291	819
3676	1291	719
5211	1291	705
2200	1291	743
5118	1291	779
3691	1291	766
7057	1291	778
80781	1291	848
1281	1291	926
3696	1291	769
2192	1291	738
3908	1291	762
7023	9937	718
84464	9937	846
2072	9937	733
2067	9937	812
51692	9937	941
60528	9937	824
2177	9937	860
55215	9937	848
548593	9937	835
105376156	9937	716
91442	9937	771
53981	9937	902
2175	9937	782
2176	9937	716
80198	9937	851
199990	9937	704
22909	9937	830
124907837	9937	835
9156	9937	718
55120	9937	730
57697	9937	852
4361	9937	776
146956	9937	738
5888	9937	715
9369	347731	824
2817	347731	772
29119	347731	910
10331	347731	881
9378	347731	882
9379	347731	908
9254	779	861
257044	779	759
93589	779	959
810	779	902
57828	779	748
8913	779	829
79820	779	783
3358	779	905
5582	779	908
84502	779	859
57338	779	836
10369	779	774
808	779	990
59283	779	920
784	779	963
257062	779	776
5621	779	900
5593	779	905
3306	779	724
3759	779	813
57685	779	761
5592	779	913
785	779	968
100130348	779	745
117144	779	794
117155	779	736
783	779	987
340393	779	720
5578	779	919
10345	779	771
100874369	779	982
775	779	982
778	779	988
816	779	748
3357	779	902
5568	779	918
246329	779	973
776	779	975
782	779	995
5567	779	917
342667	779	960
100134444	779	913
378807	779	802
786	779	997
3778	779	791
59285	779	927
57158	779	771
51806	779	902
1180	779	706
10008	779	788
6261	779	997
859	779	928
5566	779	919
126306	779	896
56704	779	792
55799	779	755
3356	779	909
6262	779	801
59284	779	913
347732	779	770
2280	779	918
857	779	710
815	779	742
781	779	999
25858	779	753
5021	779	782
285588	779	753
27092	779	918
2784	779	701
8912	779	843
5579	779	902
163688	779	857
10368	779	916
157855	779	726
91860	779	848
8065	142689	799
9616	142689	777
79848	90362	948
4710	4537	997
9512	4537	781
100532726	4537	852
4714	4537	999
4725	4537	996
4707	4537	991
4539	4537	999
1340	4537	872
23645	4537	873
4704	4537	999
728317	4537	975
4695	4537	999
7385	4537	930
4713	4537	999
79085	4537	886
11343	4537	898
4728	4537	999
4702	4537	999
7388	4537	956
1349	4537	864
137682	4537	779
4508	4537	995
4514	4537	999
139221	4537	975
4706	4537	999
55572	4537	906
4717	4537	997
4708	4537	994
4720	4537	999
4711	4537	997
4519	4537	999
4719	4537	999
4715	4537	999
81341	4537	901
4697	4537	961
4513	4537	998
57407	4537	714
7386	4537	997
29078	4537	924
1350	4537	871
1346	4537	858
4536	4537	999
2230	4537	902
25880	4537	934
114789	4537	879
55863	4537	784
4700	4537	999
7384	4537	962
4724	4537	999
91300	4537	873
4694	4537	998
1329	4537	900
4696	4537	999
10975	4537	850
80195	4537	714
1537	4537	995
374291	4537	999
1352	4537	711
51079	4537	999
4726	4537	999
7019	4537	742
4538	4537	999
6390	4537	920
112812	4537	899
4723	4537	999
126328	4537	998
7381	4537	968
54539	4537	997
4731	4537	997
51103	4537	995
284427	4537	879
4535	4537	999
4541	4537	999
9377	4537	871
25915	4537	915
27089	4537	908
6389	4537	937
4512	4537	998
4509	4537	974
79728	4537	922
4701	4537	997
65018	4537	829
1339	4537	872
4709	4537	999
4718	4537	996
79133	4537	827
29957	4537	879
55967	4537	999
6188	4537	780
91942	4537	970
4712	4537	997
84939	4537	975
1327	4537	897
10553	4537	718
5742	4537	884
6391	4537	720
23435	4537	833
4716	4537	999
4722	4537	999
4705	4537	999
4698	4537	999
56975	4537	716
29796	4537	976
645	4537	714
4540	4537	999
440567	4537	782
4729	4537	999
6230	3151	923
140801	3151	738
51069	3151	774
6164	3151	931
6182	3151	918
9343	3151	701
6142	3151	927
2178	3151	800
6233	3151	865
9349	3151	940
9045	3151	829
6173	3151	705
6204	3151	734
10399	3151	764
10412	3151	723
6235	3151	810
6123	3151	831
126402	3151	783
64968	3151	906
55272	3151	828
9533	3151	796
64963	3151	775
11224	3151	941
6138	3151	927
6194	3151	927
79590	3151	776
2058	3151	714
64965	3151	904
6193	3151	792
6206	3151	743
6202	3151	917
6132	3151	934
9732	3151	739
51264	3151	908
6229	3151	936
6122	3151	848
6183	3151	829
254268	3151	744
6166	3151	706
6234	3151	928
55173	3151	829
55316	3151	803
7284	3151	910
100529239	3151	721
6129	3151	767
64983	3151	902
6209	3151	942
51319	3151	732
51149	3151	804
6201	3151	907
6167	3151	751
6208	3151	833
6158	3151	891
347487	3151	746
7311	3151	905
6125	3151	943
9801	3151	909
100526842	3151	798
6157	3151	911
3921	3151	764
285855	3151	731
6156	3151	909
55052	3151	908
28998	3151	776
25873	3151	918
1938	3151	868
6159	3151	894
6175	3151	930
6137	3151	890
219927	3151	905
3692	3151	803
6227	3151	912
6189	3151	927
3150	3151	994
55176	3151	798
51065	3151	726
55703	3151	770
6228	3151	909
4736	3151	826
64979	3151	907
6217	3151	893
972	3151	817
6203	3151	902
6165	3151	916
11222	3151	777
6232	3151	737
51021	3151	904
29093	3151	779
79366	3151	906
29927	3151	798
22984	3151	840
2323	3151	827
6168	3151	926
3430	3151	812
9553	3151	907
6152	3151	920
65008	3151	774
84172	3151	770
5431	3151	776
5469	3151	843
6154	3151	824
51154	3151	832
65005	3151	905
6181	3151	826
63931	3151	778
6205	3151	943
92399	3151	824
23521	3151	833
64960	3151	778
6160	3151	934
63875	3151	908
8225	3151	735
6191	3151	776
6146	3151	728
6222	3151	940
6128	3151	937
51081	3151	787
6231	3151	926
6124	3151	894
6223	3151	936
6169	3151	907
64969	3151	829
6143	3151	926
6135	3151	942
200916	3151	722
5432	3151	800
6218	3151	931
51121	3151	857
387129	3151	727
6207	3151	824
51073	3151	774
6139	3151	832
6187	3151	915
9669	3151	715
6188	3151	943
4528	3151	713
6147	3151	943
6144	3151	934
6130	3151	755
54431	3151	738
6141	3151	902
6224	3151	911
6176	3151	873
6192	3151	759
2197	3151	988
140032	3151	759
6133	3151	840
6155	3151	820
2064	8678	888
3064	8678	979
331	8678	867
10059	8678	750
23710	8678	987
54106	8678	861
81631	8678	972
9776	8678	986
3667	8678	921
4287	8678	989
5599	8678	769
6774	8678	803
4210	8678	889
92552	8678	978
597	8678	737
85363	8678	745
8877	8678	704
285973	8678	818
3309	8678	765
3308	8678	885
578	8678	761
493856	8678	782
842	8678	928
10190	8678	739
80183	8678	739
9140	8678	991
3320	8678	793
83460	8678	811
9447	8678	701
2597	8678	757
58484	8678	958
55626	8678	999
8452	8678	729
55054	8678	965
152007	8678	894
53349	8678	804
257397	8678	763
857	8678	842
10017	8678	802
7405	8678	999
332	8678	746
581	8678	726
9474	8678	986
23411	8678	700
115004	8678	988
10399	8678	757
5562	8678	873
3920	8678	796
9711	8678	999
7942	8678	787
9821	8678	999
1613	8678	972
6198	8678	728
11345	8678	992
8655	8678	901
54205	8678	778
83734	8678	848
81671	8678	999
3710	8678	987
596	8678	999
9191	8678	871
408	8678	751
440738	8678	816
57120	8678	879
8408	8678	999
114548	8678	718
149371	8678	941
841	8678	914
29062	8678	774
84971	8678	732
3916	8678	852
2895	8678	800
7186	8678	995
64422	8678	991
329	8678	996
836	8678	925
10018	8678	987
9706	8678	997
7837	8678	738
5355	8678	774
29982	8678	999
11337	8678	991
1956	8678	837
55737	8678	841
207	8678	918
25	8678	873
441925	8678	972
338322	8678	715
7189	8678	982
65018	8678	996
599	8678	987
84557	8678	964
5294	8678	921
22863	8678	999
23551	8678	912
6504	8678	963
8975	8678	904
128338	8678	797
2475	8678	891
55201	8678	910
23604	8678	972
7157	8678	939
10533	8678	983
5291	8678	789
3326	8678	719
3708	8678	998
147945	8678	986
55014	8678	705
665	8678	873
10626	8678	783
5289	8678	999
1612	8678	987
598	8678	999
26100	8678	939
1287	8678	945
60	8678	785
23503	8678	720
4170	8678	998
30849	8678	999
3146	8678	999
5868	8678	992
4734	8678	759
664	8678	953
84938	8678	761
23192	8678	839
23657	8678	835
5071	8678	989
574406	8678	998
8878	8678	958
4077	8678	787
23118	8678	840
115201	8678	739
2697	8678	790
330	8678	995
60673	8678	988
4130	8678	946
4131	8678	924
55062	8678	926
7009	8678	807
25989	8678	720
137902	8678	734
51100	8678	995
345611	8678	880
4193	8678	751
79680	8678	719
3725	8678	725
79065	8678	865
8476	9578	719
137886	9578	826
4053	5083	700
1896	5083	780
116039	5083	808
5308	5083	766
10765	5083	876
4487	5083	983
4054	5083	710
26257	5083	905
5396	5083	718
4488	5083	756
80326	5083	862
3664	5083	753
431707	5083	805
652	5083	779
51450	5083	826
1019	1870	805
1017	1870	962
91750	1870	744
7157	1870	791
8900	1870	964
5925	1870	999
1026	1870	778
1027	1870	711
4613	1870	732
5928	1870	804
23429	1870	771
51270	1870	807
1871	1870	962
894	1870	838
5933	1870	983
898	1870	908
5934	1870	987
1028	1870	701
1874	1870	816
4609	1870	814
1021	1870	776
1869	1870	993
2146	1870	718
1875	1870	797
6046	1870	814
9134	1870	845
7029	1870	982
7027	1870	989
896	1870	743
595	1870	871
5108	9851	768
8481	9851	898
9662	9851	709
64770	9851	922
123811	9851	894
55374	118472	787
10152	118472	722
5499	81706	805
54866	81706	924
7015	23381	928
5976	23381	999
65110	23381	999
54464	23381	830
23049	23381	981
56006	23381	930
10985	23381	782
26019	23381	979
55802	23381	897
23644	23381	922
26986	23381	945
9775	23381	734
22916	23381	773
55629	23381	974
55181	23381	952
9887	23381	999
6783	23381	832
6780	23381	838
4686	23381	866
1981	23381	888
55869	23381	872
5515	23381	789
9704	23381	706
65109	23381	999
23293	23381	996
4541	4509	950
5742	4509	882
517	4509	975
84833	4509	997
56975	4509	715
55028	4509	803
7019	4509	788
509	4509	993
4536	4509	950
4508	4509	999
516	4509	993
498	4509	994
4513	4509	938
91647	4509	879
10632	4509	989
527	4509	816
4512	4509	897
522	4509	986
267020	4509	935
521	4509	999
4519	4509	943
513	4509	995
539	4509	994
514	4509	994
54968	4509	876
10476	4509	998
4540	4509	971
506	4509	995
4535	4509	925
9556	4509	997
518	4509	975
9551	4509	994
533	4509	754
4537	4509	974
93974	4509	877
4538	4509	970
55143	4509	704
515	4509	999
4539	4509	990
4514	4509	957
1977	29883	746
27327	29883	846
158787	29883	774
1656	29883	963
54542	29883	729
4848	29883	999
27161	29883	750
10950	29883	927
340719	29883	715
339345	29883	862
23019	29883	999
85456	29883	994
9337	29883	993
56157	29883	792
7832	29883	963
57472	29883	999
22849	29883	943
25904	29883	999
4616	29883	782
7538	29883	801
197135	29883	792
10766	29883	969
25819	29883	742
55571	29883	997
26986	29883	839
54766	29883	916
219988	29883	998
10140	29883	999
149041	29883	858
4850	29883	998
830	29883	706
9125	29883	999
246175	29883	999
9698	29883	814
4849	29883	999
678	29883	784
167227	29883	997
4316	29883	835
23112	29883	753
694	29883	937
10978	116461	979
79042	116461	999
283989	116461	999
29894	116461	800
10898	116461	801
80746	116461	999
1478	116461	814
81850	83895	772
3885	83895	773
85280	83895	837
728224	83895	753
81851	83895	865
83901	83895	801
85290	83895	722
83897	83895	825
85291	83895	862
83896	83895	878
23595	5891	782
5001	5891	782
4173	5891	783
4175	5891	782
4176	5891	783
4171	5891	788
4999	5891	782
4174	5891	782
4100	5891	781
990	5891	788
81620	5891	783
5000	5891	782
4172	5891	783
149420	339448	706
4534	9200	862
5805	9200	757
3992	9200	918
9524	9200	984
79966	9200	914
6319	9200	917
51144	9200	981
253017	9200	725
6785	9200	943
79071	9200	944
54898	9200	934
201562	9200	903
51495	9200	918
401494	9200	919
752014	9200	813
7494	6170	804
55341	6170	894
6189	6170	999
6147	6170	998
6187	6170	997
6168	6170	998
9147	6170	801
6204	6170	999
57003	6170	824
6207	6170	999
6130	6170	998
6727	6170	904
9045	6170	999
55319	6170	804
3692	6170	980
28998	6170	724
6166	6170	994
64960	6170	707
6230	6170	999
6234	6170	999
6171	6170	994
6158	6170	997
6222	6170	999
6229	6170	999
10952	6170	966
140801	6170	989
6125	6170	998
6175	6170	997
23185	6170	900
6217	6170	999
2935	6170	933
6137	6170	996
6206	6170	999
4666	6170	953
2178	6170	907
6152	6170	999
57532	6170	725
9349	6170	999
29927	6170	920
6205	6170	999
23481	6170	899
114987	6170	771
6194	6170	998
2323	6170	930
6191	6170	996
6173	6170	999
6208	6170	996
6224	6170	999
84298	6170	814
55759	6170	718
51187	6170	980
23521	6170	998
1968	6170	761
6141	6170	999
91875	6170	862
6201	6170	994
51149	6170	922
342538	6170	878
56648	6170	746
203068	6170	806
6227	6170	999
23204	6170	839
57418	6170	751
6161	6170	999
6143	6170	999
58477	6170	819
3150	6170	703
6139	6170	998
6146	6170	993
6232	6170	997
6203	6170	999
54499	6170	829
6193	6170	998
23246	6170	738
6144	6170	999
2197	6170	999
6156	6170	999
54543	6170	830
6160	6170	999
999	6170	800
55316	6170	937
6129	6170	996
29997	6170	888
107986346	6170	830
972	6170	931
29889	6170	926
5469	6170	924
1937	6170	719
6202	6170	998
11224	6170	998
6188	6170	998
689	6170	963
55646	6170	835
55173	6170	735
115098	6170	857
51319	6170	808
1938	6170	988
6176	6170	997
6167	6170	998
6059	6170	858
23	6170	917
254268	6170	926
2107	6170	916
1933	6170	832
26046	6170	814
6136	6170	999
51065	6170	951
63931	6170	703
6128	6170	999
55272	6170	712
51121	6170	988
51042	6170	889
285855	6170	944
1984	6170	950
79048	6170	816
9732	6170	908
6729	6170	908
6233	6170	998
387129	6170	774
6730	6170	879
84154	6170	714
53918	6170	861
6731	6170	892
6183	6170	713
6734	6170	831
10430	6170	825
6223	6170	998
3921	6170	997
140032	6170	897
6123	6170	932
6209	6170	998
60678	6170	914
90441	6170	888
84365	6170	804
100529239	6170	977
51154	6170	855
100529097	6170	883
10399	6170	998
6135	6170	999
9669	6170	956
6154	6170	998
51068	6170	929
6165	6170	999
5188	6170	831
6210	6170	999
23560	6170	967
55505	6170	767
54881	6170	703
5394	6170	702
126402	6170	768
26156	6170	820
10412	6170	850
6132	6170	999
51081	6170	779
6235	6170	999
10767	6170	868
6159	6170	998
8721	6170	827
1915	6170	956
3735	6170	707
25873	6170	999
6122	6170	993
7311	6170	995
143244	6170	746
6155	6170	999
6164	6170	999
6133	6170	999
6124	6170	997
4736	6170	999
6142	6170	999
6192	6170	979
6181	6170	996
3430	6170	924
1660	6170	906
8565	6170	756
5036	6170	984
6169	6170	999
6726	6170	886
100526842	6170	987
64963	6170	706
23480	6170	969
6231	6170	999
117246	6170	867
190	6170	722
6228	6170	999
6728	6170	859
65008	6170	733
6218	6170	998
56926	6170	819
6138	6170	998
26135	6170	965
4141	6170	732
1350	6170	818
347487	6170	902
6157	6170	998
200916	6170	925
1312	2913	737
818	2913	803
9568	2913	705
2915	2913	720
2770	2913	920
2773	2913	903
2903	2913	936
2771	2913	903
114	2913	851
2904	2913	891
5578	2913	720
2912	2913	939
2902	2913	760
2891	2913	744
2890	2913	857
2897	2913	733
2893	2913	834
4862	85457	802
56938	85457	858
9575	85457	912
406	85457	768
55122	5693	855
51377	5693	947
5704	5693	999
5695	5693	999
5682	5693	999
1506	5693	832
7314	5693	943
5696	5693	962
5706	5693	999
5700	5693	999
5683	5693	999
10213	5693	998
56893	5693	994
6233	5693	943
5689	5693	999
5705	5693	999
5719	5693	995
9861	5693	997
5687	5693	999
5720	5693	988
65258	5693	727
26043	5693	731
5688	5693	999
5692	5693	999
6647	5693	728
6272	5693	800
5684	5693	999
5691	5693	999
5714	5693	991
23198	5693	995
5717	5693	994
4738	5693	726
5709	5693	992
5707	5693	997
27351	5693	994
5698	5693	997
5721	5693	989
122706	5693	758
7316	5693	936
11047	5693	961
5711	5693	824
5621	5693	758
5708	5693	997
5686	5693	999
5701	5693	999
5690	5693	999
7311	5693	936
5713	5693	995
5699	5693	992
5702	5693	999
5694	5693	999
5685	5693	999
143471	5693	991
9097	5693	990
5710	5693	998
51371	5693	999
5071	5693	793
9491	5693	928
56984	5693	936
5718	5693	997
9289	7052	852
1861	7052	927
405	7052	751
2335	7052	997
3688	7052	762
9377	27350	828
403314	27350	900
338	27350	816
7386	27350	761
6921	27350	806
1329	27350	737
84886	27350	736
1350	27350	786
200315	27350	738
29796	27350	709
9582	27350	713
8065	27350	946
100913187	27350	738
7381	27350	757
6923	27350	833
1537	27350	803
27089	27350	757
164668	27350	742
9616	27350	800
978	27350	866
999	6665	780
5781	961	849
2335	961	703
960	961	702
1956	961	702
3791	961	940
1311	961	955
5175	961	700
7059	961	933
6006	961	932
89790	961	928
928	961	736
131450	961	990
3685	961	773
7058	961	978
7060	961	960
3688	961	812
3902	961	755
948	961	994
7099	961	768
54209	961	729
5788	961	977
811	961	774
6005	961	993
29126	961	818
10326	961	993
2994	961	992
2993	961	940
1524	961	917
3690	961	794
213	961	711
949	961	994
3965	961	783
54458	961	728
7097	961	783
10859	961	736
4345	961	775
338323	961	843
6007	961	944
287	961	751
3689	961	701
55423	961	999
29978	961	707
950	961	994
140885	961	999
7057	961	999
51458	961	787
29979	961	959
5133	961	728
3594	1270	708
1442	1270	906
1271	1270	999
5008	1270	887
1443	1270	907
5159	1270	721
2056	1270	939
1950	1270	741
3717	1270	732
4908	1270	808
1956	1270	758
2258	1270	723
4914	1270	734
9244	1270	856
3595	1270	722
23529	1270	952
3952	1270	967
627	1270	915
5617	1270	926
6469	1270	715
2057	1270	705
7066	1270	916
4915	1270	728
3953	1270	863
3570	1270	978
2688	1270	907
2247	1270	894
3589	1270	927
3976	1270	945
3479	1270	741
1441	1270	770
1440	1270	936
3569	1270	887
2689	1270	907
1489	1270	874
80829	1270	758
3572	1270	996
9180	1270	928
2668	1270	914
6774	1270	818
5156	1270	816
4909	1270	720
2670	1270	762
9466	1270	956
3590	1270	885
3459	1270	789
4803	1270	836
3977	1270	999
3598	1270	780
8574	22977	985
10327	22977	732
9242	22977	745
231	22977	874
6448	284129	763
4537	91300	873
4719	91300	859
4540	91300	786
10025	91300	705
4512	91300	975
4729	91300	842
4535	91300	948
57128	91300	820
4728	91300	914
4514	91300	975
29796	91300	863
54205	91300	704
9377	91300	744
7385	91300	809
7381	91300	854
6390	91300	746
4722	91300	869
4723	91300	854
4536	91300	786
64111	91300	704
1537	91300	975
4508	91300	767
27089	91300	861
7386	91300	975
4513	91300	975
4538	91300	950
4720	91300	866
8354	54737	932
4289	54737	765
440686	54737	981
22880	54737	707
3021	54737	981
146434	54737	769
8352	54737	937
653604	54737	981
51535	54737	991
55729	54737	715
79813	54737	768
23272	54737	998
8358	54737	932
3020	54737	933
126961	54737	932
8353	54737	934
9869	54737	918
8356	54737	986
8290	54737	980
8355	54737	932
8968	54737	937
333932	54737	932
1788	54737	993
8350	54737	932
440093	54737	981
8351	54737	932
10048	54737	943
8357	54737	932
54994	54737	861
285268	9860	786
60495	9860	718
26018	9860	760
124909330	83259	924
5613	83259	756
124905619	83259	924
124909084	83259	924
124909320	83259	924
124905627	83259	924
124909318	83259	924
90665	83259	924
124905629	83259	924
124909306	83259	924
124905615	83259	924
124908988	83259	924
124905620	83259	924
124905628	83259	924
124909294	83259	924
124905621	83259	924
124908981	83259	924
7258	83259	924
124905618	83259	924
64595	83259	729
124905625	83259	924
124908980	83259	924
266	83259	941
90655	83259	703
8287	83259	729
124905617	83259	924
124908978	83259	924
124905626	83259	924
124909015	83259	924
124905616	83259	924
124908979	83259	924
124905614	83259	924
265	83259	912
124905624	83259	924
124905623	83259	924
6144	729447	786
6144	729408	786
6144	100101629	786
6144	645037	786
6144	26749	786
6222	729447	793
6222	729408	793
6222	100101629	793
6222	645037	793
6222	26749	793
6143	729447	793
6143	729408	793
6143	100101629	793
6143	645037	793
6143	26749	793
6132	729447	780
6132	729408	780
6132	100101629	780
6132	645037	780
6132	26749	780
6201	729447	762
6201	729408	762
6201	100101629	762
6201	645037	762
6201	26749	762
6168	729447	786
6168	729408	786
6168	100101629	786
6168	645037	786
6168	26749	786
4102	729447	957
4102	729408	957
4102	100101629	957
4102	645037	957
4102	26749	957
6181	729447	749
6181	729408	749
6181	100101629	749
6181	645037	749
6181	26749	749
6175	729447	772
6175	729408	772
6175	100101629	772
6175	645037	772
6175	26749	772
6223	729447	786
6223	729408	786
6223	100101629	786
6223	645037	786
6223	26749	786
6141	729447	786
6141	729408	786
6141	100101629	786
6141	645037	786
6141	26749	786
6125	729447	792
6125	729408	792
6125	100101629	792
6125	645037	792
6125	26749	792
2578	729447	847
2578	729408	847
2578	100101629	847
2578	645037	847
2578	26749	847
2576	729447	847
2576	729408	847
2576	100101629	847
2576	645037	847
2576	26749	847
6231	729447	783
6231	729408	783
6231	100101629	783
6231	645037	783
6231	26749	783
645051	729447	774
645051	729408	774
645051	100101629	774
645051	645037	774
645051	26749	774
4100	729447	942
4100	729408	942
4100	100101629	942
4100	645037	942
4100	26749	942
6187	729447	769
6187	729408	769
6187	100101629	769
6187	645037	769
6187	26749	769
6205	729447	792
6205	729408	792
6205	100101629	792
6205	645037	792
6205	26749	792
6230	729447	756
6230	729408	756
6230	100101629	756
6230	645037	756
6230	26749	756
645073	729447	847
645073	729408	847
645073	100101629	847
645073	645037	847
645073	26749	847
6228	729447	756
6228	729408	756
6228	100101629	756
6228	645037	756
6228	26749	756
6164	729447	794
6164	729408	794
6164	100101629	794
6164	645037	794
6164	26749	794
6217	729447	778
6217	729408	778
6217	100101629	778
6217	645037	778
6217	26749	778
6160	729447	786
6160	729408	786
6160	100101629	786
6160	645037	786
6160	26749	786
2574	729447	848
2574	729408	848
2574	100101629	848
2574	645037	848
2574	26749	848
6209	729447	792
6209	729408	792
6209	100101629	792
6209	645037	792
6209	26749	792
6202	729447	782
6202	729408	782
6202	100101629	782
6202	645037	782
6202	26749	782
26748	729447	847
26748	729408	847
26748	100101629	847
26748	645037	847
26748	26749	847
6188	729447	783
6188	729408	783
6188	100101629	783
6188	645037	783
6188	26749	783
6169	729447	784
6169	729408	784
6169	100101629	784
6169	645037	784
6169	26749	784
25873	729447	785
25873	729408	785
25873	100101629	785
25873	645037	785
25873	26749	785
2578	729447	848
2578	729408	848
2578	100101629	848
2578	645037	848
2578	26749	848
124908552	729447	848
124908552	729408	848
124908552	100101629	848
124908552	645037	848
124908552	26749	848
2579	729447	847
2579	729408	847
2579	100101629	847
2579	645037	847
2579	26749	847
6124	729447	763
6124	729408	763
6124	100101629	763
6124	645037	763
6124	26749	763
11224	729447	785
11224	729408	785
11224	100101629	785
11224	645037	785
11224	26749	785
124908553	729447	848
124908553	729408	848
124908553	100101629	848
124908553	645037	848
124908553	26749	848
6176	729447	761
6176	729408	761
6176	100101629	761
6176	645037	761
6176	26749	761
6137	729447	774
6137	729408	774
6137	100101629	774
6137	645037	774
6137	26749	774
6165	729447	776
6165	729408	776
6165	100101629	776
6165	645037	776
6165	26749	776
124908556	729447	848
124908556	729408	848
124908556	100101629	848
124908556	645037	848
124908556	26749	848
26748	729447	848
26748	729408	848
26748	100101629	848
26748	645037	848
26748	26749	848
6158	729447	783
6158	729408	783
6158	100101629	783
6158	645037	783
6158	26749	783
6138	729447	786
6138	729408	786
6138	100101629	786
6138	645037	786
6138	26749	786
124908554	729447	848
124908554	729408	848
124908554	100101629	848
124908554	645037	848
124908554	26749	848
6142	729447	781
6142	729408	781
6142	100101629	781
6142	645037	781
6142	26749	781
6227	729447	774
6227	729408	774
6227	100101629	774
6227	645037	774
6227	26749	774
2576	729447	848
2576	729408	848
2576	100101629	848
2576	645037	848
2576	26749	848
6147	729447	774
6147	729408	774
6147	100101629	774
6147	645037	774
6147	26749	774
6156	729447	785
6156	729408	785
6156	100101629	785
6156	645037	785
6156	26749	785
6135	729447	792
6135	729408	792
6135	100101629	792
6135	645037	792
6135	26749	792
9349	729447	783
9349	729408	783
9349	100101629	783
9349	645037	783
9349	26749	783
124908555	729447	848
124908555	729408	848
124908555	100101629	848
124908555	645037	848
124908555	26749	848
6218	729447	786
6218	729408	786
6218	100101629	786
6218	645037	786
6218	26749	786
6229	729447	786
6229	729408	786
6229	100101629	786
6229	645037	786
6229	26749	786
6189	729447	782
6189	729408	782
6189	100101629	782
6189	645037	782
6189	26749	782
2579	729447	848
2579	729408	848
2579	100101629	848
2579	645037	848
2579	26749	848
6159	729447	784
6159	729408	784
6159	100101629	784
6159	645037	784
6159	26749	784
6152	729447	786
6152	729408	786
6152	100101629	786
6152	645037	786
6152	26749	786
2197	729447	991
2197	729408	991
2197	100101629	991
2197	645037	991
2197	26749	991
6234	729447	785
6234	729408	785
6234	100101629	785
6234	645037	785
6234	26749	785
7311	729447	784
7311	729408	784
7311	100101629	784
7311	645037	784
7311	26749	784
100008586	729447	848
100008586	729408	848
100008586	100101629	848
100008586	645037	848
100008586	26749	848
6128	729447	779
6128	729408	779
6128	100101629	779
6128	645037	779
6128	26749	779
6203	729447	765
6203	729408	765
6203	100101629	765
6203	645037	765
6203	26749	765
6194	729447	786
6194	729408	786
6194	100101629	786
6194	645037	786
6194	26749	786
6233	729447	735
6233	729408	735
6233	100101629	735
6233	645037	735
6233	26749	735
8766	80851	727
9230	80851	735
391194	127059	781
343171	25893	767
2038	25893	711
6521	25893	788
348995	25909	998
729857	25909	800
9688	25909	989
129401	25909	991
23225	25909	943
53371	25909	961
4927	25909	949
23511	25909	974
57122	25909	999
5347	25909	834
81929	25909	998
23279	25909	999
79023	25909	999
991	25909	825
6396	25909	999
55746	25909	999
79902	25909	995
5903	25909	992
8086	25909	869
23165	25909	983
4928	25909	998
9631	25909	987
9883	25909	903
9818	25909	969
7175	25909	782
9972	25909	977
10726	25909	805
10762	25909	892
55706	25909	945
8021	25909	965
23636	25909	989
245972	163882	974
518	163882	869
509	163882	818
440400	163882	841
10052	163882	803
525	163882	975
9114	163882	974
51606	163882	949
3982	163882	975
10312	163882	829
2705	163882	755
523	163882	975
533	163882	971
526	163882	975
26088	163882	776
527	163882	971
50617	163882	829
9296	163882	986
529	163882	975
155066	163882	777
534	163882	754
4508	163882	800
528	163882	867
537	163882	792
245973	163882	865
8992	163882	777
9550	163882	755
5499	163882	785
2706	163882	778
516	163882	869
498	163882	847
127124	163882	754
90423	163882	975
23545	163882	831
513	163882	849
517	163882	869
10804	163882	810
5501	163882	734
535	163882	830
23062	163882	830
55813	64216	761
10891	64216	850
55720	64216	972
2553	64216	850
4899	64216	797
25879	64216	757
8602	64216	781
79736	64216	821
22984	64216	700
11103	64216	727
23560	64216	746
10885	64216	849
55299	64216	898
84946	64216	948
51187	64216	778
51154	64216	759
9277	64216	706
4234	64216	703
9136	64216	770
29889	64216	703
65083	64216	843
6188	64216	722
5822	64216	903
6209	64216	714
28987	64216	834
57050	64216	748
2551	64216	707
92856	64216	827
51096	64216	742
56652	64216	757
55272	64216	780
23212	64216	850
51388	64216	794
84154	64216	734
705	64216	981
79050	64216	813
5442	64216	999
23082	64216	760
84365	64216	793
55781	64216	909
51001	64216	795
80135	64216	861
7019	64216	999
7978	64216	864
23160	64216	746
55245	116228	701
388753	116228	711
80775	116228	775
285521	116228	810
84300	116228	887
4513	116228	767
100874369	257044	749
785	257044	772
347732	257044	951
775	257044	749
59284	257044	749
246329	257044	720
285588	257044	943
10369	257044	720
93589	257044	724
8912	257044	786
100130348	257044	856
778	257044	768
340393	257044	825
117155	257044	979
378807	257044	947
25858	257044	958
779	257044	759
117144	257044	950
2280	257044	741
776	257044	753
784	257044	741
3306	257044	731
59283	257044	785
27092	257044	734
781	257044	726
6261	257044	749
257062	257044	966
59285	257044	720
783	257044	728
79820	257044	973
786	257044	726
57828	257044	948
10368	257044	720
339896	159	804
3251	159	963
956	159	912
9583	159	909
7372	159	715
100526794	159	912
4907	159	933
272	159	993
554235	159	800
6472	159	753
56953	159	904
2806	159	932
790	159	963
353	159	787
270	159	992
259307	159	903
5471	159	814
51251	159	920
158	159	999
122622	159	949
3704	159	963
953	159	908
440	159	937
471	159	997
6188	159	746
3615	159	988
8833	159	834
93034	159	912
115024	159	900
6470	159	760
83475	159	804
84618	159	918
339983	159	900
445	159	992
80150	159	916
10606	159	858
131870	159	914
377841	159	903
957	159	925
150572	159	714
2805	159	931
2571	159	819
10841	159	827
271	159	992
137362	159	922
22978	159	920
955	159	920
443	159	900
3614	159	981
2618	159	981
2572	159	810
124583	159	925
2766	159	971
30833	159	915
51199	10806	874
23322	10806	722
5347	10806	857
3735	10806	776
27031	10806	888
8481	10806	976
582	10806	700
79874	10806	756
80184	10806	864
261734	10806	875
9657	10806	965
4867	10806	862
54875	645455	879
54875	9859	879
4957	645455	896
4957	9859	896
11004	645455	769
11004	9859	769
5116	645455	746
5116	9859	746
84643	645455	829
84643	9859	829
22897	645455	735
22897	9859	735
3796	645455	962
3796	9859	962
90060	645455	972
90060	9859	972
1639	645455	840
1639	9859	840
22919	645455	739
22919	9859	739
11064	645455	984
11064	9859	984
51175	645455	762
51175	9859	762
729440	645455	870
729440	9859	870
145508	645455	992
145508	9859	992
284403	645455	840
284403	9859	840
80323	645455	974
80323	9859	974
51199	645455	978
51199	9859	978
5347	645455	806
5347	9859	806
3801	645455	897
3801	9859	897
7150	9156	736
3978	9156	923
4171	9156	786
7298	9156	701
146956	9156	915
80010	9156	942
3364	9156	832
9735	9156	768
84893	9156	737
10714	9156	759
84057	9156	878
142	9156	781
5965	9156	932
79075	9156	727
56852	9156	748
10733	9156	816
9700	9156	754
993	9156	705
7272	9156	896
8438	9156	832
10535	9156	826
699	9156	929
328	9156	726
11130	9156	724
11004	9156	764
10592	9156	748
5982	9156	893
991	9156	796
7374	9156	714
4292	9156	999
3832	9156	772
27343	9156	702
5429	9156	746
83540	9156	899
4173	9156	896
6241	9156	788
472	9156	963
56992	9156	730
3981	9156	790
348654	9156	720
1063	9156	900
1058	9156	750
55872	9156	773
990	9156	966
11200	9156	896
545	9156	947
80119	9156	787
10403	9156	720
9401	9156	981
54962	9156	710
9937	9156	718
4176	9156	820
7153	9156	797
4175	9156	844
9787	9156	787
51750	9156	800
3014	9156	768
5884	9156	890
4172	9156	736
55215	9156	834
4683	9156	868
124907837	9156	854
23397	9156	707
11277	9156	746
1017	9156	727
51203	9156	742
1062	9156	781
546	9156	756
2177	9156	806
7517	9156	880
7486	9156	998
10635	9156	928
4174	9156	830
55388	9156	954
548593	9156	854
259266	9156	848
10111	9156	850
23137	9156	711
55723	9156	717
90381	9156	781
580	9156	858
5424	9156	950
7157	9156	708
63922	9156	765
64946	9156	764
54821	9156	882
79728	9156	848
221150	9156	800
64151	9156	737
5983	9156	908
5932	9156	995
5111	9156	960
5890	9156	859
10051	9156	709
5558	9156	777
5883	9156	873
9319	9156	861
6117	9156	922
1642	9156	773
1111	9156	973
9833	9156	900
6118	9156	854
197342	9156	718
116028	9156	887
10721	9156	805
4437	9156	986
80198	9156	939
5425	9156	902
54443	9156	754
22974	9156	807
7158	9156	904
50485	9156	705
9400	9156	814
51514	9156	901
4438	9156	753
84464	9156	847
7156	9156	944
7518	9156	729
7520	9156	922
4436	9156	999
5557	9156	739
2305	9156	753
9928	9156	714
144715	9156	702
5984	9156	955
8914	9156	740
5892	9156	861
4998	9156	932
6119	9156	799
10459	9156	710
5591	9156	777
2956	9156	996
891	9156	773
83990	9156	897
332	9156	823
116447	9156	717
22976	9156	708
5985	9156	825
4439	9156	721
63967	9156	773
55247	9156	850
3070	9156	777
9212	9156	797
5426	9156	889
2072	9156	830
8318	9156	963
5980	9156	809
701	9156	807
3980	9156	789
641	9156	998
64858	9156	734
5981	9156	734
672	9156	981
84515	9156	700
4085	9156	800
5893	9156	962
11073	9156	890
6596	9156	738
5427	9156	866
27030	9156	995
5378	9156	949
55355	9156	746
983	9156	959
4255	9156	709
56916	9156	813
79915	9156	885
7515	9156	742
11169	9156	935
9133	9156	744
2067	9156	848
23649	9156	731
5422	9156	846
25788	9156	740
2547	9156	951
1763	9156	998
7516	9156	809
5395	9156	995
57697	9156	815
84126	9156	827
5810	9156	726
5347	9156	777
5888	9156	997
4361	9156	985
2237	9156	901
675	9156	951
9656	9156	821
81620	9156	870
23626	9156	862
5889	9156	874
57111	23596	742
57111	1122	742
57403	23596	729
57403	1122	729
5875	23596	989
5875	1122	989
10890	23596	741
10890	1122	741
10981	23596	859
10981	1122	859
8934	23596	717
8934	1122	717
338382	23596	826
338382	1122	826
64284	23596	745
64284	1122	745
5868	23596	941
5868	1122	941
5878	23596	830
5878	1122	830
5867	23596	822
5867	1122	822
51209	23596	750
51209	1122	750
5870	23596	725
5870	1122	725
9367	23596	702
9367	1122	702
5876	23596	961
5876	1122	961
8766	23596	717
8766	1122	717
25837	23596	835
25837	1122	835
1121	23596	736
1121	1122	736
4218	23596	720
4218	1122	720
5874	23596	819
5874	1122	819
11031	23596	864
11031	1122	864
23596	23596	974
23596	1122	974
5861	23596	917
5861	1122	917
5864	23596	830
5864	1122	830
7879	23596	861
7879	1122	861
81876	23596	861
81876	1122	861
5873	23596	921
5873	1122	921
23596	23596	974
8892	23596	786
1122	23596	974
8893	23596	702
8891	23596	742
8564	23596	867
440738	23596	757
8890	23596	716
27235	8564	768
8942	8564	999
51166	8564	983
23596	8564	867
169355	8564	831
6999	8564	900
130013	8564	882
125061	8564	985
56267	8564	980
7276	8564	742
23475	8564	830
23498	8564	964
883	8564	735
4047	8564	730
3620	8564	833
51805	8564	798
883	8564	984
498	2271	793
3948	2271	735
217	2271	723
5315	2271	737
79814	2271	718
189	2271	839
4967	2271	879
6390	2271	999
8802	2271	926
50	2271	949
54529	2271	711
8458	2271	737
4199	2271	989
54884	2271	760
79073	2271	815
158	2271	709
2821	2271	766
53632	2271	716
4942	2271	859
5091	2271	763
55753	2271	793
3418	2271	934
3419	2271	864
51422	2271	716
8801	2271	796
1737	2271	742
2023	2271	710
4200	2271	989
1738	2271	957
10873	2271	986
137362	2271	958
18	2271	754
4191	2271	998
48	2271	936
440	2271	776
5498	2271	805
26227	2271	722
83475	2271	813
2806	2271	979
7385	2271	906
2875	2271	917
125061	2271	813
92483	2271	726
6392	2271	994
2108	2271	734
2805	2271	978
1743	2271	820
51166	2271	810
3417	2271	957
2746	2271	709
6391	2271	997
81889	2271	869
384	2271	769
1431	2271	993
160287	2271	729
3420	2271	804
383	2271	775
3091	2271	731
5571	2271	724
130752	2271	807
9669	2271	756
5230	2271	704
84706	2271	914
2184	2271	871
9563	2271	726
3015	2271	785
8803	2271	868
435	2271	902
6389	2271	999
47	2271	810
2034	2271	799
5226	2271	737
79944	2271	929
7086	2271	731
3421	2271	801
23557	6000	704
22948	6000	997
2687	6000	862
10681	6000	999
388531	6000	874
353299	6000	744
2775	6000	981
2773	6000	773
156	6000	776
10672	6000	758
51764	6000	719
57512	6000	989
2771	6000	745
9138	6000	769
2782	6000	702
401190	6000	990
346562	6000	711
5999	6000	718
9826	6000	756
26499	6000	713
8802	6000	797
8801	6000	891
2770	6000	836
5341	6000	733
2768	6000	708
2784	6000	828
2776	6000	862
776	6262	944
88	6262	769
4625	6262	793
817	6262	804
57158	6262	768
10345	6262	999
163688	6262	999
5518	6262	909
5499	6262	940
845	6262	998
775	6262	981
816	6262	925
9992	6262	747
10290	6262	770
6261	6262	972
5529	6262	900
5350	6262	744
5500	6262	942
3728	6262	804
5521	6262	905
100874369	6262	981
1829	6262	764
5525	6262	940
1824	6262	770
91860	6262	999
51806	6262	999
444	6262	998
5519	6262	905
7273	6262	774
2280	6262	982
5527	6262	909
5520	6262	900
779	6262	801
79188	6262	843
55844	6262	900
815	6262	932
5860	6262	701
6271	6262	899
5501	6262	940
6331	6262	887
5526	6262	900
5523	6262	964
844	6262	967
859	6262	728
2281	6262	999
55012	6262	900
488	6262	886
5515	6262	944
4607	6262	744
58485	6262	717
9472	6262	992
952	6262	914
5528	6262	914
5522	6262	907
7139	6262	732
4633	6262	712
5318	6262	828
810	6262	999
5567	6262	993
808	6262	999
11069	6262	949
3753	6262	767
5516	6262	900
5566	6262	994
6717	6262	973
4842	6262	958
5568	6262	993
6546	6262	837
3759	6262	729
124900588	6262	903
3784	6262	727
783	6262	759
28227	6262	903
1825	6262	731
124900587	6262	903
3757	6262	746
6263	6262	995
10021	6262	739
10993	4548	866
7298	4548	824
6948	4548	786
92935	4548	935
4552	4548	999
51293	4548	816
160428	4548	943
4522	4548	997
29958	4548	727
6898	4548	928
113675	4548	847
107080644	4548	735
123263	4548	939
25902	4548	980
2731	4548	846
56267	4548	932
200895	4548	972
867	4548	757
2356	4548	863
27232	4548	735
27249	4548	977
25974	4548	962
883	4548	929
191	4548	992
471	4548	972
8991	4548	825
4524	4548	999
27158	4548	774
23382	4548	972
259307	4548	903
6573	4548	719
23743	4548	950
6472	4548	984
2618	4548	961
4594	4548	945
875	4548	994
1757	4548	706
189	4548	708
166785	4548	889
326625	4548	843
6470	4548	994
10768	4548	971
27430	4548	954
1719	4548	978
635	4548	950
10840	4548	949
10797	4548	769
4144	4548	981
102724560	4548	994
1629	4548	702
441024	4548	723
275	4548	966
4143	4548	985
55788	4548	949
4141	4548	946
1491	4548	994
10841	4548	940
171024	88	736
7273	88	999
816	88	700
4626	88	902
129446	88	860
7138	88	772
87	88	781
7139	88	913
51778	88	987
81	88	839
845	88	703
29895	88	764
6444	88	715
23676	88	728
60	88	974
2904	88	943
4620	88	856
4607	88	802
4621	88	951
282996	88	747
4619	88	869
11155	88	973
7168	88	904
58529	88	998
4633	88	924
27295	88	967
3739	88	802
808	88	784
8557	88	969
7137	88	785
4625	88	978
58	88	905
7135	88	906
4634	88	878
59	88	759
89	88	960
4632	88	907
9499	88	946
7140	88	865
817	88	702
6262	88	769
91977	88	817
815	88	961
9124	88	940
10611	88	752
70	88	760
4624	88	973
2318	88	784
4892	88	741
8048	88	971
4635	88	739
9172	88	744
202333	88	774
3741	88	838
7414	88	858
165904	88	759
1742	88	824
7169	88	760
84665	88	942
7125	88	715
10529	88	808
4622	88	801
6193	55127	989
6202	55127	989
10514	55127	973
140801	55127	868
25926	55127	983
10436	55127	998
6208	55127	982
92856	55127	996
26156	55127	982
51118	55127	997
22984	55127	999
10885	55127	999
64960	55127	773
9790	55127	999
79707	55127	844
4809	55127	997
153443	55127	768
6142	55127	850
5394	55127	978
55720	55127	922
5822	55127	999
6210	55127	970
9724	55127	957
6191	55127	955
6207	55127	995
117246	55127	912
79039	55127	780
79050	55127	998
51602	55127	999
9875	55127	914
27292	55127	965
23560	55127	933
972	55127	791
6192	55127	771
2091	55127	996
91582	55127	811
6205	55127	986
55272	55127	996
25983	55127	998
88745	55127	879
10438	55127	762
118460	55127	716
1662	55127	892
56915	55127	820
126402	55127	713
6201	55127	990
25879	55127	997
4163	55127	854
10557	55127	851
5393	55127	950
27042	55127	909
6183	55127	820
23481	55127	877
8886	55127	892
54881	55127	747
51187	55127	742
51149	55127	841
79571	55127	865
84128	55127	999
51065	55127	877
51388	55127	747
6124	55127	869
26155	55127	935
55651	55127	753
9136	55127	999
64794	55127	817
51010	55127	760
11340	55127	824
6234	55127	984
29889	55127	847
51406	55127	813
1736	55127	756
6223	55127	979
10171	55127	998
8602	55127	995
23016	55127	799
84916	55127	999
25885	55127	938
23223	55127	951
84135	55127	999
5036	55127	789
54512	55127	911
9277	55127	999
8634	55127	869
1665	55127	823
56902	55127	982
51013	55127	797
30836	55127	991
57062	55127	837
51202	55127	862
55226	55127	999
9933	55127	837
57696	55127	725
11103	55127	998
6229	55127	986
64318	55127	804
55622	55127	774
9904	55127	902
10153	55127	942
57050	55127	998
6233	55127	907
23404	55127	786
84294	55127	757
55759	55127	908
10813	55127	995
27341	55127	998
11056	55127	886
6222	55127	977
23204	55127	767
55813	55127	999
57647	55127	943
6206	55127	961
6194	55127	991
11128	55127	775
161424	55127	835
140032	55127	771
705	55127	998
55703	55127	831
128061	55127	806
23160	55127	999
54555	55127	715
55153	55127	761
51575	55127	884
23054	55127	865
2197	55127	852
65095	55127	758
79954	55127	998
10607	55127	999
23517	55127	933
26574	55127	996
54606	55127	844
10199	55127	999
6232	55127	978
84172	55127	943
23246	55127	971
6217	55127	985
84154	55127	786
55131	55127	793
51077	55127	997
345630	55127	954
6218	55127	968
6203	55127	990
65083	55127	999
6189	55127	993
10528	55127	999
57418	55127	867
51096	55127	999
27340	55127	999
6228	55127	992
22845	148789	752
84197	148789	987
8813	148789	742
2218	148789	846
54344	148789	745
10329	148789	878
29954	148789	851
9215	148789	722
79147	148789	829
55624	148789	834
11041	148789	841
29925	148789	798
10585	148789	854
8818	148789	756
84892	148789	989
440574	9804	739
821	9804	905
10651	9804	777
3329	9804	730
4580	9804	799
25813	9804	963
55735	9804	703
7416	9804	964
100188893	9804	997
1431	9804	810
79135	9804	712
5018	9804	793
7419	9804	732
9927	9804	835
596	9804	757
54205	9804	802
56947	9804	726
5825	9804	770
10440	9804	932
6622	9804	985
55288	9804	804
3313	9804	881
84134	9804	845
7019	9804	817
9868	9804	999
100287932	9804	945
10989	9804	882
107986346	9804	999
10245	9804	889
92609	9804	764
54927	9804	793
81631	9804	779
55669	9804	902
401505	9804	998
26519	9804	723
25793	9804	789
54543	9804	999
10452	9804	999
84749	9804	939
139322	9804	728
5071	9804	749
23770	9804	794
10469	9804	743
65018	9804	985
125988	9804	701
51024	9804	809
1327	9804	800
506	9804	714
56993	9804	999
7417	9804	792
9049	9804	827
10059	9804	812
26520	9804	716
345778	9804	718
3660	359948	983
64207	359948	790
9611	359948	848
26145	359948	950
9686	359948	939
84987	388753	733
10063	388753	864
4512	388753	903
1339	388753	903
116228	388753	711
493753	388753	754
7386	388753	949
1349	388753	807
1355	388753	783
4697	388753	702
9512	388753	706
1327	388753	924
28958	388753	826
9997	388753	907
1345	388753	931
9377	388753	983
1337	388753	918
1353	388753	804
7381	388753	974
285521	388753	712
4702	388753	753
84701	388753	910
1350	388753	985
4713	388753	754
100303755	388753	708
1352	388753	715
90639	388753	836
84886	388753	810
10975	388753	816
29796	388753	963
1340	388753	738
56942	388753	703
440567	388753	892
7384	388753	831
4513	388753	970
1537	388753	949
283459	388753	772
27089	388753	967
7385	388753	930
4514	388753	937
7388	388753	900
1329	388753	947
51241	388753	774
79145	388753	742
51287	388753	843
4519	388753	744
6341	388753	946
131474	388753	823
1346	388753	757
338567	3775	734
3777	3775	805
3776	3775	975
51350	3775	975
51305	3775	792
29843	3775	729
5796	84451	748
953	84284	933
221264	84284	912
122481	84284	906
55811	84284	900
109	84284	906
158067	84284	941
204	84284	943
954	84284	951
114	84284	903
377841	84284	929
654364	84284	945
4831	84284	946
6240	84284	980
108	84284	903
29922	84284	948
111	84284	908
251	84284	907
6241	84284	900
248	84284	902
250	84284	902
26289	84284	905
79178	84284	906
115	84284	902
205	84284	918
203	84284	907
5313	84284	900
50484	84284	902
113	84284	903
4833	84284	946
107	84284	903
4832	84284	946
5315	84284	900
27010	84284	917
249	84284	905
102157402	84284	915
50808	84284	917
196883	84284	903
112	84284	908
956	84284	921
4830	84284	946
10201	84284	948
5906	57568	909
5908	57568	913
2802	7257	848
3796	7257	813
114932	7257	700
27185	7257	915
27161	7257	958
10438	7257	732
55815	7257	884
5733	7257	738
7247	7257	999
23405	7257	837
26523	7257	708
10956	54583	959
5578	54583	911
8290	54583	724
112399	54583	953
405	54583	943
3021	54583	733
55662	54583	801
8994	54583	910
3320	54583	782
653604	54583	724
8356	54583	726
23770	54583	950
5582	54583	901
440686	54583	724
4110	54583	752
5579	54583	905
51147	54583	851
8974	54583	736
440093	54583	724
9669	54583	805
3326	54583	833
997	54583	815
6923	54583	843
7428	54583	987
2057	54583	710
2056	54583	851
10728	54583	783
64344	54583	950
5033	54583	751
112398	54583	942
2034	54583	999
6478	54583	867
6921	54583	920
8453	54583	775
3091	54583	999
23233	149371	995
7127	149371	852
8773	149371	738
117177	149371	701
6810	149371	742
644145	149371	939
6616	149371	746
5899	149371	999
54536	149371	999
5289	149371	731
10640	149371	999
60412	149371	999
10928	149371	783
91828	149371	849
55770	149371	999
11336	149371	999
4218	149371	809
5898	149371	999
8678	149371	941
55763	149371	999
6814	149371	748
8766	149371	878
10890	149371	751
84919	149371	772
23265	149371	999
283849	149371	921
10555	8443	905
8612	8443	835
84188	8443	978
8613	8443	813
1606	8443	846
26007	8443	813
139189	8443	810
55326	8443	898
5723	8443	789
5828	8443	862
84513	8443	813
1607	8443	845
5194	8443	736
5191	8443	840
23175	8443	840
30	8443	881
5830	8443	904
5824	8443	841
196051	8443	813
160851	8443	828
10554	8443	903
129642	8443	881
56895	8443	889
6342	8443	721
219743	8443	737
64900	8443	818
23171	8443	956
50814	8443	765
8540	8443	997
55711	8443	870
9663	8443	820
56894	8443	910
2819	8443	967
9162	8443	852
5264	8443	731
5192	8443	794
8526	8443	842
51	8443	851
8506	8443	776
1608	8443	844
10211	8443	787
2820	8443	932
8527	8443	812
1609	8443	828
253558	8443	888
154141	8443	802
5195	8443	795
3295	8443	893
8525	8443	821
51096	128061	801
9136	128061	800
65083	128061	800
5822	128061	808
10199	128061	893
6228	128061	805
6208	128061	800
84135	128061	803
10607	128061	800
27340	128061	800
26574	128061	801
2091	128061	803
27341	128061	810
51406	128061	803
6218	128061	800
6210	128061	800
79050	128061	800
10436	128061	816
6222	128061	800
25926	128061	827
84916	128061	865
6189	128061	800
51602	128061	816
6194	128061	800
51077	128061	818
25879	128061	871
6202	128061	800
4809	128061	800
6201	128061	800
55813	128061	803
6206	128061	800
55127	128061	806
10171	128061	801
6232	128061	812
55272	128061	837
10885	128061	803
6205	128061	800
9277	128061	800
6207	128061	800
55226	128061	853
6193	128061	800
11103	128061	814
79954	128061	808
92856	128061	811
51118	128061	806
56902	128061	801
6233	128061	807
9790	128061	805
6191	128061	800
10813	128061	820
57050	128061	853
6203	128061	814
10528	128061	803
23160	128061	811
84128	128061	822
6229	128061	800
705	128061	816
6234	128061	800
30836	128061	801
6217	128061	800
25983	128061	809
8424	440730	755
51127	440730	765
64682	375061	848
29882	375061	840
8881	375061	845
29945	375061	840
8697	375061	830
51433	375061	848
164668	84886	736
4728	84886	900
4729	84886	800
27350	84886	736
10245	84886	782
539	84886	741
7385	84886	966
4712	84886	759
54539	84886	705
388753	84886	810
513	84886	880
9512	84886	924
4700	84886	706
64111	84886	728
60489	84886	736
7384	84886	924
4713	84886	770
9377	84886	995
4726	84886	878
3313	84886	729
6390	84886	793
125965	84886	810
134266	84886	784
100913187	84886	736
23203	84886	761
200315	84886	736
27089	84886	984
4704	84886	706
6392	84886	841
1339	84886	897
4722	84886	704
4715	84886	772
7381	84886	981
283459	84886	897
100287932	84886	790
509	84886	783
1345	84886	802
80273	84886	783
4702	84886	727
79002	84886	810
51079	84886	751
4514	84886	973
10975	84886	843
4695	84886	721
57379	84886	736
1340	84886	810
10476	84886	836
7388	84886	881
7386	84886	987
84701	84886	936
1350	84886	994
200316	84886	736
1327	84886	936
4720	84886	719
55967	84886	744
9582	84886	736
4698	84886	707
440567	84886	881
4714	84886	869
10440	84886	782
1337	84886	897
4513	84886	972
1537	84886	980
515	84886	743
29796	84886	974
140564	84886	736
4512	84886	933
54205	84886	728
1636	183	999
2999	183	755
552	183	829
623	183	973
554	183	800
59272	183	999
156	183	727
2149	183	936
290	183	910
23566	183	910
885	183	817
3553	183	731
84909	183	769
2641	183	748
1906	183	953
348	183	853
6387	183	704
133	183	739
6347	183	729
7113	183	731
4846	183	792
9622	183	721
7040	183	812
6519	183	961
124905021	183	731
187	183	873
10911	183	737
409	183	915
4217	183	771
4012	183	802
5173	183	718
2244	183	739
7099	183	866
4311	183	957
553	183	725
408	183	789
27035	183	715
57121	183	901
6714	183	799
152	183	748
7124	183	856
9002	183	904
1907	183	741
4306	183	945
2168	183	730
10159	183	984
5737	183	706
147	183	774
50507	183	771
79258	183	766
10161	183	904
4852	183	784
1509	183	909
5595	183	706
185	183	999
1511	183	912
4922	183	888
5547	183	703
6750	183	839
653361	183	786
7852	183	936
4142	183	969
1401	183	707
213	183	868
146	183	761
1585	183	899
117579	183	714
2852	183	810
2846	183	907
1215	183	946
8862	183	833
51289	183	709
551	183	837
2147	183	846
1536	183	771
3576	183	860
2915	183	700
3630	183	863
5045	183	708
3627	183	710
207	183	821
116511	183	761
57085	183	850
154	183	701
718	183	718
3827	183	992
6774	183	805
1522	183	851
5972	183	999
2335	183	790
3952	183	719
3569	183	788
624	183	989
6863	183	995
2776	183	962
1909	183	988
5443	183	887
5020	183	785
4879	183	715
4878	183	948
9170	183	907
5465	183	767
4318	183	704
1490	183	740
186	183	999
3579	183	743
1910	183	962
1902	183	920
2922	183	989
148	183	770
51738	183	771
2028	183	925
51083	183	792
23265	22796	716
9570	22796	843
55275	22796	828
51542	22796	817
143187	22796	776
83548	22796	999
8675	22796	799
6293	22796	801
9527	22796	768
10466	22796	999
27333	22796	701
6811	22796	850
10282	22796	772
57589	22796	793
10652	22796	700
9382	22796	999
51272	22796	719
9950	22796	778
1315	22796	833
91949	22796	999
25839	22796	999
738	22796	815
10618	22796	815
8674	22796	780
57511	22796	999
5076	5013	796
192134	2590	937
773	2590	768
56913	2590	907
4589	2590	700
4586	2590	705
2583	2590	815
29071	2590	845
55808	2590	939
2650	2590	943
81894	23456	982
22	23456	791
1371	23456	713
5498	23456	711
51522	23456	729
2235	23456	994
212	23456	715
1352	23456	767
51312	23456	999
10093	58	933
60	58	901
4621	58	824
7136	58	861
84193	58	911
58529	58	773
23645	58	904
345456	58	741
7273	58	730
93	58	712
10324	58	779
5216	58	976
29895	58	915
25802	58	921
1072	58	978
7125	58	984
7402	58	922
89	58	825
9788	58	906
7140	58	865
390594	58	865
8048	58	778
4633	58	926
71	58	920
1073	58	967
10163	58	919
7135	58	715
5499	58	950
1495	58	912
10487	58	957
1965	58	908
7139	58	966
10092	58	882
9499	58	874
7454	58	961
57591	58	917
488	58	728
1158	58	855
94134	58	908
3936	58	971
2638	58	807
4632	58	964
5358	58	940
7137	58	945
2934	58	986
7169	58	939
70	58	966
8976	58	963
2316	58	948
7134	58	964
55860	58	743
4651	58	914
10773	58	770
57190	58	768
832	58	942
10540	58	765
7111	58	929
829	58	932
7138	58	851
84919	58	800
88	58	905
5756	58	938
4625	58	945
5501	58	863
7170	58	986
7456	58	924
57496	58	914
10094	58	945
23242	58	914
7168	58	976
91010	58	911
4619	58	892
7414	58	942
4624	58	747
10096	58	931
4620	58	946
221692	58	930
7408	58	998
10095	58	939
4606	58	778
72	58	960
59	58	910
2318	58	792
24142	58	910
10109	58	939
10097	58	976
375189	58	826
27352	5867	807
9371	5867	734
9341	5867	763
125058	5867	892
56850	5867	828
9135	5867	991
51143	5867	727
6810	5867	750
7037	5867	724
80230	5867	989
23596	5867	822
6293	5867	707
64786	5867	764
129049	5867	782
9727	5867	716
2665	5867	828
1122	5867	822
26056	5867	722
2664	5867	828
8411	5867	860
3916	5867	700
11127	5867	806
64145	5867	999
22841	5867	737
9905	5867	758
382	5867	738
5868	5867	905
80223	5867	968
11216	5867	839
5062	58480	738
5063	58480	713
5058	58480	937
257106	58480	849
8440	58480	932
2185	58480	716
2885	58480	849
10298	58480	960
6714	58480	827
4690	58480	838
50618	58480	789
255626	92815	763
3024	92815	766
8361	92815	786
8970	92815	730
8349	92815	830
8356	92815	755
85236	92815	720
3066	92815	709
128312	92815	805
6233	92815	763
3017	92815	713
10014	8290	807
142	8290	757
10951	8290	998
546	8290	995
3014	8290	984
891	8290	810
29947	8290	998
55193	8290	994
6117	8290	717
51317	8290	887
7329	8290	701
983	8290	806
3326	8290	735
255626	8290	932
326	8290	987
55869	8290	852
112869	8290	977
8359	8290	934
675	8290	706
3021	8290	909
9656	8290	724
5932	8290	818
2146	8290	989
6594	8290	806
8340	8290	940
8841	8290	787
5885	8290	767
8335	8290	930
6015	8290	744
332	8290	763
286436	8290	862
7158	8290	980
8347	8290	932
4298	8290	862
80012	8290	797
23186	8290	936
3569	8290	746
23030	8290	771
80152	8290	801
9739	8290	917
2597	8290	813
653604	8290	926
1786	8290	987
5883	8290	876
144097	8290	820
387893	8290	743
253175	8290	847
1017	8290	806
22976	8290	846
132243	8290	966
6749	8290	747
10919	8290	996
3017	8290	938
8353	8290	879
55818	8290	737
3930	8290	875
5931	8290	946
554313	8290	934
55723	8290	968
4300	8290	991
6795	8290	834
8354	8290	887
11091	8290	999
80854	8290	925
79923	8290	718
4353	8290	886
9025	8290	707
126961	8290	866
8208	8290	834
54583	8290	724
8970	8290	986
23515	8290	919
440093	8290	856
648	8290	805
94239	8290	827
6419	8290	728
474382	8290	733
8370	8290	937
121504	8290	938
5929	8290	949
10933	8290	833
8815	8290	955
10036	8290	729
3276	8290	717
84717	8290	919
113523636	8290	900
29128	8290	997
79813	8290	972
2186	8290	997
8520	8290	973
23468	8290	999
83903	8290	818
8202	8290	705
84678	8290	709
6595	8290	815
55729	8290	741
9070	8290	966
23133	8290	927
56979	8290	830
6046	8290	828
158983	8290	864
3619	8290	806
112399	8290	752
1387	8290	986
3320	8290	805
11200	8290	822
4361	8290	705
8085	8290	825
1385	8290	770
140836	8290	839
55904	8290	940
51147	8290	986
6839	8290	930
55143	8290	827
8350	8290	894
8607	8290	773
64324	8290	706
1147	8290	851
7341	8290	733
7799	8290	704
85236	8290	991
152098	8290	920
5970	8290	715
4204	8290	783
8364	8290	933
9869	8290	982
440689	8290	872
79723	8290	741
112398	8290	918
7314	8290	705
6597	8290	966
7157	8290	863
30827	8290	769
128312	8290	934
6118	8290	755
10927	8290	959
23067	8290	848
9212	8290	974
8356	8290	927
5925	8290	744
9866	8290	918
3622	8290	994
57332	8290	830
8337	8290	999
8360	8290	938
80335	8290	811
9611	8290	714
7124	8290	711
133482	8290	865
8362	8290	934
54556	8290	940
54904	8290	984
1499	8290	890
11335	8290	999
9874	8290	722
23626	8290	765
4176	8290	741
23522	8290	982
10771	8290	745
56848	8290	962
84444	8290	910
84661	8290	781
8367	8290	937
6790	8290	856
9682	8290	998
8349	8290	999
2033	8290	966
23492	8290	982
8726	8290	956
699	8290	735
3020	8290	855
23476	8290	991
545	8290	754
124359	8290	935
114483833	8290	870
8369	8290	999
10498	8290	779
6830	8290	927
1616	8290	900
3308	8290	704
1108	8290	992
7994	8290	996
207	8290	790
672	8290	872
6672	8290	927
8351	8290	806
333932	8290	865
6908	8290	858
25842	8290	997
7316	8290	830
221656	8290	721
6233	8290	774
10524	8290	967
10450	8290	923
2648	8290	977
83860	8290	901
4678	8290	965
8355	8290	888
23512	8290	925
3018	8290	939
3725	8290	772
26108	8290	981
54145	8290	942
1869	8290	707
8345	8290	944
4193	8290	776
4602	8290	723
7443	8290	717
3005	8290	813
7404	8290	752
8805	8290	809
7837	8290	718
55689	8290	735
3012	8290	988
836	8290	732
10664	8290	700
6045	8290	811
64754	8290	798
23410	8290	950
7528	8290	790
22992	8290	755
5928	8290	936
7311	8290	719
8338	8290	999
3015	8290	923
3065	8290	976
472	8290	871
58508	8290	881
11198	8290	869
1105	8290	989
6426	8290	954
8366	8290	938
7520	8290	754
26009	8290	915
5252	8290	982
676	8290	708
1991	8290	728
54737	8290	980
9252	8290	959
50511	8290	705
84733	8290	921
90780	8290	989
23135	8290	928
440686	8290	865
11083	8290	980
8295	8290	759
1019	8290	774
23569	8290	905
7403	8290	938
5347	8290	819
4001	8290	744
3066	8290	909
2547	8290	790
5591	8290	723
55170	8290	721
56254	8290	764
100532731	8290	736
5888	8290	875
4609	8290	840
79711	8290	956
8089	8290	864
29072	8290	987
8368	8290	940
7862	8290	965
607	8290	915
60	8290	812
8342	8290	945
23466	8290	983
8358	8290	882
23774	8290	827
8294	8290	937
8467	8290	888
81669	8290	712
8352	8290	820
8363	8290	935
26147	8290	964
3720	8290	879
8341	8290	943
7468	8290	931
9126	8290	767
102724334	8290	942
384	8290	747
1060	8290	766
8968	8290	883
9085	8290	861
5705	8290	736
2145	8290	719
23408	8290	948
3621	8290	981
5927	8290	715
6613	8290	810
8357	8290	880
137902	8290	718
10419	8290	702
4297	8290	989
4763	8290	759
23411	8290	836
8348	8290	939
8900	8290	815
124908234	8290	942
23028	8290	937
8850	8290	996
51592	8290	972
1788	8290	998
1789	8290	994
22933	8290	863
8361	8290	999
8535	8290	737
10765	8290	704
7321	51127	702
9866	51127	786
10616	51127	959
10155	51127	895
440730	51127	765
8805	51127	804
5371	51127	741
54765	51127	770
51592	51127	731
26277	51127	788
114088	51127	801
56658	51127	728
55217	51127	715
8424	51127	977
50852	51127	924
22	200205	713
112812	200205	805
27247	200205	905
122961	200205	998
23479	200205	811
1719	200205	842
81689	200205	993
388962	200205	875
124907803	200205	713
50	200205	739
7298	200205	809
57128	200205	816
441024	200205	840
6472	200205	862
11019	200205	851
2395	200205	746
10797	200205	816
2731	200205	861
6470	200205	856
55066	200205	713
51027	200205	745
150274	200205	754
4524	200205	822
51218	200205	812
2653	200205	806
80224	200205	798
200895	200205	841
275	200205	802
9054	200205	799
2303	57165	781
2697	57165	788
100126572	57165	773
6687	57165	786
84668	57165	899
80208	57165	779
2706	57165	792
10804	57165	778
9255	57165	725
51324	57165	820
2705	57165	749
23111	57165	760
101930112	57165	786
9907	57165	839
10908	57165	866
8833	2987	978
377841	2987	906
100526794	2987	919
93034	2987	919
4907	2987	900
4830	2987	945
7167	2987	895
204	2987	730
5149	2987	904
5148	2987	916
956	2987	907
4831	2987	946
5136	2987	900
56953	2987	911
5137	2987	900
6241	2987	932
5313	2987	917
1716	2987	932
4832	2987	950
5147	2987	910
5139	2987	900
5140	2987	900
785	2987	790
50940	2987	906
2766	2987	926
953	2987	906
5145	2987	915
115024	2987	900
8654	2987	906
51251	2987	901
10846	2987	906
10201	2987	938
4833	2987	949
221264	2987	945
80700	2987	770
6240	2987	953
5158	2987	913
5152	2987	903
3251	2987	945
29922	2987	940
6714	2987	727
79154	2987	706
5315	2987	920
5146	2987	931
84618	2987	925
654364	2987	930
5138	2987	906
30833	2987	919
23303	2987	926
22978	2987	902
374659	2987	942
784	2987	836
353	2987	971
3704	2987	944
5153	2987	902
9229	2987	764
50484	2987	934
90632	2987	906
57534	28514	788
55534	28514	731
6862	28514	769
1499	28514	762
4853	28514	999
6911	28514	837
4855	28514	998
182	28514	804
429	28514	794
102	28514	734
23462	28514	864
9794	28514	738
3516	28514	924
51593	28514	700
5455	28514	748
4854	28514	999
51176	28514	796
84441	28514	742
5454	28514	722
4087	28514	876
4851	28514	999
8076	28514	711
4204	28514	785
54567	28514	942
4088	28514	723
3955	28514	903
10683	28514	940
388585	28514	859
4089	28514	719
145873	28514	777
10398	8476	774
54776	8476	720
541468	8476	989
399687	8476	720
387	8476	821
23433	8476	782
9578	8476	719
10694	55780	917
10693	55780	841
3336	55780	793
10564	55780	729
6950	55780	969
8195	55780	701
10574	55780	970
10576	55780	967
150160	55780	917
84140	55780	742
79738	55780	772
22948	55780	971
908	55780	837
10575	55780	953
6993	6991	904
202500	6991	837
55274	6991	889
1780	6991	731
1781	6991	865
6950	6991	744
83658	6991	804
89891	6991	769
8655	6991	835
83657	6991	768
55112	6991	742
6990	6991	826
51626	6991	761
140735	6991	754
253769	6991	764
10972	5664	861
5663	5664	999
3708	5664	954
1020	5664	720
102	5664	790
4854	5664	891
6653	5664	778
10519	5664	956
54209	5664	752
2	5664	725
23621	5664	853
7189	5664	721
2081	5664	914
83464	5664	999
348	5664	961
55851	5664	999
2274	5664	842
23385	5664	999
30818	5664	975
55798	5664	791
4851	5664	854
351	5664	969
4137	5664	883
6263	5664	959
10347	5664	803
6717	5664	939
4855	5664	752
3710	5664	956
79258	5664	732
4853	5664	782
51107	5664	999
3709	5664	947
9451	5664	908
80333	5664	814
5621	5664	771
29979	5664	875
8301	5664	732
3688	7058	928
1290	7058	824
1298	7058	721
8515	7058	736
3691	7058	750
948	7058	995
1299	7058	756
3655	7058	717
1291	7058	756
4313	7058	890
3696	7058	740
3694	7058	728
4318	7058	968
5747	7058	708
1303	7058	733
10631	7058	828
22801	7058	817
5340	7058	754
3672	7058	720
1278	7058	858
3674	7058	916
1634	7058	720
3679	7058	744
3680	7058	824
6696	7058	726
3675	7058	931
1301	7058	898
1277	7058	828
1282	7058	715
950	7058	956
3673	7058	811
3693	7058	828
3690	7058	933
1292	7058	754
4060	7058	826
3676	7058	735
1281	7058	804
1293	7058	799
961	7058	978
3695	7058	718
3685	7058	936
6382	7058	921
949	7058	951
6385	7058	952
1289	7058	742
54829	7058	742
8516	7058	743
2335	7058	854
3678	7058	781
6678	7058	735
1022	142	703
2237	142	941
2130	142	861
4869	142	970
7329	142	820
2099	142	746
3021	142	838
9557	142	977
8914	142	990
4436	142	713
7486	142	915
10664	142	924
672	142	974
1643	142	870
79968	142	776
2033	142	881
9156	142	781
1869	142	787
4172	142	749
1499	142	749
80351	142	784
6117	142	825
1956	142	751
8451	142	746
2956	142	798
840	142	995
8356	142	775
3002	142	955
4790	142	828
7157	142	972
79661	142	760
5728	142	726
3066	142	882
3005	142	795
4088	142	869
56829	142	894
29128	142	740
6118	142	922
28992	142	868
6613	142	819
7124	142	735
54936	142	869
7837	142	733
7515	142	999
7520	142	996
7508	142	928
25976	142	862
2597	142	793
5932	142	820
5970	142	891
3065	142	900
653604	142	727
60	142	794
8517	142	747
842	142	991
891	142	729
7507	142	798
2073	142	768
54205	142	892
4968	142	809
11284	142	749
328	142	967
843	142	809
1026	142	856
54840	142	917
2067	142	869
6597	142	996
8505	142	992
4361	142	808
54969	142	979
55743	142	897
5888	142	860
8658	142	831
580	142	826
7155	142	724
9555	142	981
79728	142	725
200558	142	919
2071	142	813
10001	142	806
4683	142	790
596	142	917
2521	142	712
598	142	796
6749	142	750
3725	142	805
51588	142	911
64761	142	886
3978	142	703
675	142	985
4000	142	735
81847	142	939
5423	142	996
2547	142	998
2064	142	741
23411	142	844
595	142	724
7150	142	936
55775	142	909
3091	142	707
7153	142	742
4609	142	762
9401	142	787
2072	142	718
7341	142	752
1017	142	705
10721	142	840
648	142	789
5241	142	711
54625	142	793
4089	142	888
6648	142	774
5111	142	872
5893	142	706
10038	142	965
8369	142	738
3980	142	990
25	142	789
6233	142	725
83666	142	882
1024	142	762
22933	142	743
1387	142	738
55010	142	816
207	142	825
137902	142	732
6047	142	725
4233	142	701
23476	142	766
308	142	874
472	142	875
11200	142	775
5591	142	993
8815	142	812
331	142	718
4691	142	813
165631	142	788
1786	142	952
317	142	745
6615	142	842
836	142	999
1069	142	760
2308	142	766
1111	142	858
8290	142	757
574406	142	739
7158	142	879
8361	142	919
841	142	873
4170	142	739
3014	142	964
9961	142	770
2068	142	846
7528	142	756
1108	142	823
5595	142	758
8349	142	759
84875	142	764
1019	142	756
147906	168002	928
1499	168002	711
22800	4301	956
10105	4301	720
22808	4301	970
57530	4301	978
999	4301	867
4008	4301	983
102	4301	755
9414	4301	999
1499	4301	776
735	4301	720
596	4301	767
2049	4301	756
1000	4301	738
5216	4301	793
71	4301	915
117178	4301	986
947	4301	785
1495	4301	984
4299	4301	852
83447	4301	720
731	4301	720
25945	4301	999
578	4301	720
29119	4301	934
4005	4301	867
81607	4301	997
6687	4301	720
4298	4301	875
292	4301	720
9610	4301	763
4893	4301	975
4302	4301	796
3845	4301	945
1500	4301	998
51735	4301	825
4300	4301	860
1015	4301	878
4297	4301	865
8028	4301	899
8178	4301	808
2045	4301	716
1496	4301	967
6494	4301	965
5817	4301	763
153562	4301	820
291	4301	720
729	4301	720
8239	4301	736
57369	4301	701
100506658	4301	973
10580	4301	996
5906	4301	978
581	4301	720
732	4301	728
7416	4301	720
6237	4301	957
84444	4301	778
5900	4301	805
340348	4301	757
613	4301	760
3265	4301	998
5908	4301	971
7414	4301	849
5819	4301	999
51248	4301	890
1003	4301	826
144100	4301	908
730	4301	720
50848	4301	997
27134	4301	941
60	4301	958
5818	4301	999
101930112	4301	720
7082	4301	999
182	4301	845
727	4301	724
4891	64746	828
10380	64746	854
2058	64746	847
8548	64746	898
5298	64746	996
706	64746	985
7416	64746	955
1622	64746	890
5007	64746	786
2804	64746	997
6770	64746	796
9256	64746	713
2802	64746	860
79591	64746	724
25771	64746	867
8347	3020	889
10450	3020	903
1616	3020	957
121504	3020	942
8350	3020	868
55193	3020	937
2186	3020	909
26108	3020	909
8332	3020	926
8330	3020	927
11083	3020	932
8355	3020	856
9085	3020	847
23410	3020	914
8349	3020	941
113523636	3020	957
3621	3020	914
23133	3020	919
112869	3020	920
9866	3020	909
90780	3020	916
6602	3020	848
1058	3020	939
8968	3020	856
1105	3020	927
8368	3020	939
326	3020	915
3842	3020	903
8290	3020	855
85236	3020	925
23466	3020	909
8370	3020	943
29072	3020	968
8335	3020	933
8364	3020	946
86	3020	867
84656	3020	773
8354	3020	856
84717	3020	909
26009	3020	903
8358	3020	858
3013	3020	924
607	3020	800
8353	3020	856
23234	3020	904
8289	3020	854
8346	3020	884
8352	3020	857
79813	3020	923
317772	3020	925
54737	3020	933
9682	3020	915
440686	3020	871
4300	3020	913
8356	3020	860
8329	3020	934
10951	3020	934
144097	3020	800
8343	3020	886
1108	3020	922
253175	3020	847
7403	3020	734
554313	3020	940
79711	3020	929
126961	3020	872
23408	3020	915
23468	3020	959
8361	3020	947
3012	3020	960
6597	3020	930
3622	3020	924
6601	3020	845
7994	3020	922
4796	3020	909
11091	3020	922
11335	3020	939
8366	3020	939
51147	3020	914
8339	3020	893
8336	3020	936
23522	3020	922
8348	3020	878
3021	3020	937
51592	3020	912
29947	3020	827
54904	3020	922
8357	3020	856
8363	3020	942
8359	3020	940
4297	3020	926
152098	3020	912
8969	3020	927
653604	3020	871
29128	3020	910
8344	3020	896
3417	3020	726
1788	3020	931
10919	3020	925
333932	3020	871
6672	3020	908
546	3020	976
55904	3020	910
10927	3020	900
8970	3020	875
60	3020	873
3015	3020	869
55723	3020	944
440093	3020	801
4171	3020	918
9869	3020	920
8360	3020	941
1387	3020	921
10498	3020	914
25842	3020	963
6605	3020	826
8850	3020	933
7290	3020	731
4678	3020	949
8294	3020	940
8351	3020	857
23492	3020	909
8367	3020	942
8362	3020	940
23515	3020	908
91	7044	754
3170	7044	709
4838	7044	992
92	7044	793
7043	7044	936
6997	7044	950
2697	7044	717
6657	7044	716
7040	7044	932
5308	7044	922
7547	7044	926
93	7044	951
79923	7044	766
55997	7044	934
10637	7044	965
2657	7044	806
5460	7044	840
8928	7044	766
9350	7044	801
9573	7044	713
4838	2853	767
7547	2853	841
55997	2853	721
322	55740	860
7408	55740	999
10881	55740	898
5217	55740	885
8976	55740	740
51466	55740	999
80004	55740	904
1500	55740	770
60	55740	932
5216	55740	900
71	55740	927
26136	55740	967
54518	55740	949
375189	55740	715
10006	55740	887
6091	55740	719
10458	55740	977
10243	55740	730
25	55740	963
65059	55740	735
7791	55740	923
54845	55740	908
6774	11116	753
55690	11116	780
5515	11116	994
9034	11116	759
11158	11116	773
5347	11116	842
1235	11116	771
2260	11116	867
84984	11116	952
26127	11116	863
8805	11116	730
399687	11116	847
6772	11116	753
7750	11116	769
11064	11116	866
5516	11116	994
9857	11116	977
8635	11116	885
55012	11116	859
6500	23219	943
8454	23219	942
823	388743	777
831	388743	955
5566	90632	792
5566	10846	792
814	90632	703
814	10846	703
109	90632	756
109	10846	756
271	90632	707
271	10846	707
8833	90632	900
8833	10846	900
3251	90632	905
3251	10846	905
112	90632	772
112	10846	772
107	90632	768
107	10846	768
108	90632	729
108	10846	729
3704	90632	901
3704	10846	901
26289	90632	702
26289	10846	702
2977	90632	783
2977	10846	783
2766	90632	911
2766	10846	911
5567	90632	789
5567	10846	789
1633	90632	902
1633	10846	902
113	90632	756
113	10846	756
111	90632	868
111	10846	868
5167	90632	929
5167	10846	929
204	90632	709
204	10846	709
50808	90632	904
50808	10846	904
2987	90632	906
2987	10846	906
3000	90632	748
3000	10846	748
132	90632	915
132	10846	915
353	90632	908
353	10846	908
4882	90632	752
4882	10846	752
158067	90632	709
158067	10846	709
5169	90632	934
5169	10846	934
114	90632	790
114	10846	790
5568	90632	789
5568	10846	789
2984	90632	830
2984	10846	830
815	90632	726
815	10846	726
4881	90632	755
4881	10846	755
115	90632	718
115	10846	718
5141	90632	742
5141	10846	742
158	90632	901
158	10846	901
2982	90632	762
2982	10846	762
272	90632	760
272	10846	760
115024	90632	716
115024	10846	716
816	90632	714
816	10846	714
196883	90632	753
196883	10846	753
2983	90632	784
2983	10846	784
51251	90632	771
51251	10846	771
4907	90632	700
4907	10846	700
501	90632	895
501	10846	895
5150	90632	741
5150	10846	741
2986	90632	752
2986	10846	752
5710	5071	968
6457	5071	709
7325	5071	978
3320	5071	924
57154	5071	745
3326	5071	785
8887	5071	758
5684	5071	786
23208	5071	917
5715	5071	831
4128	5071	949
55847	5071	717
2904	5071	750
6456	5071	955
9246	5071	997
7186	5071	793
5707	5071	789
5689	5071	790
60	5071	711
10412	5071	797
5708	5071	881
11331	5071	702
5705	5071	905
10013	5071	946
7334	5071	963
2861	5071	995
7311	5071	998
10133	5071	811
5688	5071	912
7327	5071	896
7416	5071	979
4976	5071	757
5886	5071	808
7323	5071	903
9868	5071	947
139341	5071	786
7157	5071	760
92552	5071	824
10059	5071	940
7965	5071	957
10213	5071	832
55669	5071	998
4137	5071	920
9627	5071	999
79594	5071	700
10241	5071	793
5692	5071	810
5695	5071	792
7189	5071	705
120892	5071	986
3329	5071	784
7415	5071	928
65018	5071	999
5713	5071	801
6622	5071	999
81631	5071	701
8454	5071	885
9927	5071	999
5690	5071	798
27429	5071	871
51465	5071	823
664	5071	798
5704	5071	824
9829	5071	725
5702	5071	867
55737	5071	932
25793	5071	917
9474	5071	717
51024	5071	849
5693	5071	793
5691	5071	786
6233	5071	997
5413	5071	991
3091	5071	716
89941	5071	984
2475	5071	781
5709	5071	826
155061	5071	847
10533	5071	733
7322	5071	892
8878	5071	987
11035	5071	892
7316	5071	999
171222	5071	908
3312	5071	901
596	5071	705
143471	5071	795
4129	5071	970
7326	5071	838
9101	5071	945
6531	5071	839
5335	5071	934
7533	5071	700
3064	5071	817
7419	5071	771
7019	5071	823
135138	5071	914
55486	5071	774
2060	5071	741
5414	5071	720
3304	5071	768
23400	5071	836
598	5071	777
2629	5071	911
5714	5071	800
7335	5071	898
10452	5071	810
3098	5071	752
581	5071	940
84749	5071	759
9804	5071	749
3313	5071	807
3093	5071	766
665	5071	752
5682	5071	857
7054	5071	764
11315	5071	999
5717	5071	812
5701	5071	859
5683	5071	795
351	5071	856
55626	5071	812
5686	5071	791
55288	5071	982
5687	5071	788
7314	5071	998
5663	5071	759
5694	5071	796
3308	5071	971
4738	5071	718
5718	5071	804
5903	5071	803
4646	5071	768
8678	5071	989
7345	5071	960
4287	5071	996
7332	5071	999
23435	5071	984
9529	5071	859
10193	5071	830
5685	5071	894
11047	5071	953
5700	5071	886
10273	5071	946
7417	5071	867
2597	5071	773
55294	5071	936
54708	5071	717
7341	5071	757
27338	5071	783
5706	5071	791
51528	11221	870
6300	11221	886
5603	11221	883
5601	11221	979
5599	11221	993
5595	11221	811
5594	11221	813
1432	11221	989
5600	11221	908
7089	3142	744
7091	3142	728
30009	3142	894
80777	64757	949
1727	64757	937
80777	54996	749
10243	54996	778
4337	54996	905
4338	54996	918
1727	54996	700
123283	55699	896
23395	55699	982
10352	55699	877
23438	55699	854
51520	55699	996
79587	55699	944
80222	55699	902
5859	55699	992
124454	55699	930
57038	55699	987
57505	55699	918
55157	55699	895
2617	55699	863
92935	55699	995
10667	55699	836
10056	55699	805
57470	55699	744
3035	55699	849
6897	55699	890
2058	55699	999
3735	55699	995
1431	55699	702
51067	55699	919
54938	55699	902
79731	55699	904
8565	55699	957
5917	55699	979
833	55699	901
9521	55699	772
3376	55699	935
25973	55699	990
7407	55699	896
16	55699	942
57176	55699	865
7453	55699	846
4141	55699	995
4677	55699	889
6301	55699	904
79072	55699	762
9255	55699	733
6235	2058	796
1615	2058	999
2752	2058	855
8565	2058	999
972	2058	845
51319	2058	701
10528	2058	739
124454	2058	968
56474	2058	779
3151	2058	714
54938	2058	849
6232	2058	773
2091	2058	868
438	2058	711
1938	2058	773
79587	2058	848
2618	2058	752
100505478	2058	742
345630	2058	850
51081	2058	853
6192	2058	755
64746	2058	847
6124	2058	769
28998	2058	993
6386	2058	799
6227	2058	869
2149	2058	889
6193	2058	850
55272	2058	914
10576	2058	735
51602	2058	715
10352	2058	841
79947	2058	711
6175	2058	791
10667	2058	813
6122	2058	855
9349	2058	923
6142	2058	793
27165	2058	805
3035	2058	837
57505	2058	898
6187	2058	791
3921	2058	870
9343	2058	744
6132	2058	842
51154	2058	780
6154	2058	898
23560	2058	876
6181	2058	838
8697	2058	799
11222	2058	789
6205	2058	933
55278	2058	962
6231	2058	864
65008	2058	852
2193	2058	895
57470	2058	915
51116	2058	848
2107	2058	794
29093	2058	816
100529239	2058	753
2597	2058	999
25973	2058	999
1356	2058	781
10473	2058	715
10102	2058	879
3376	2058	999
2197	2058	991
5036	2058	760
116150	2058	717
2178	2058	851
833	2058	849
6223	2058	939
8662	2058	709
6160	2058	932
9521	2058	999
23438	2058	822
2159	2058	940
140032	2058	728
285855	2058	750
1503	2058	798
6135	2058	893
6228	2058	828
3150	2058	721
51069	2058	828
4141	2058	999
6414	2058	704
6143	2058	865
440275	2058	824
64969	2058	785
5188	2058	979
91875	2058	779
79590	2058	903
9858	2058	847
4528	2058	819
3735	2058	999
6129	2058	756
11128	2058	747
6183	2058	824
6125	2058	919
353	2058	747
25873	2058	852
7407	2058	970
8833	2058	912
51073	2058	754
6230	2058	863
6147	2058	966
6123	2058	834
57038	2058	999
23521	2058	999
6144	2058	937
8659	2058	869
51520	2058	999
143244	2058	756
2571	2058	832
8663	2058	755
5469	2058	832
10056	2058	925
9669	2058	930
64963	2058	848
63931	2058	793
16	2058	976
2572	2058	829
6234	2058	809
2935	2058	784
51121	2058	894
4677	2058	998
92935	2058	993
55157	2058	971
2744	2058	809
6204	2058	768
64960	2058	820
6166	2058	704
51065	2058	773
3692	2058	738
6152	2058	877
55699	2058	999
6203	2058	917
6191	2058	762
8661	2058	737
6165	2058	840
6208	2058	844
9276	2058	967
6156	2058	912
123283	2058	924
51067	2058	930
3320	2058	701
84172	2058	703
150274	2058	713
5859	2058	999
6229	2058	926
6950	2058	788
23204	2058	701
7311	2058	757
54920	2058	992
2323	2058	859
6169	2058	901
6128	2058	711
10492	2058	999
6201	2058	896
2166	2058	950
11224	2058	847
6209	2058	962
55316	2058	790
126402	2058	846
6207	2058	820
5303	2058	784
79631	2058	718
56648	2058	756
23708	2058	779
387129	2058	742
6301	2058	860
92399	2058	802
6136	2058	732
8856	2058	882
6897	2058	928
5707	2058	915
6176	2058	859
79738	2058	710
51149	2058	816
9255	2058	999
1937	2058	899
6159	2058	878
6188	2058	975
23395	2058	992
6202	2058	968
6194	2058	911
100287482	2058	847
6141	2058	776
2617	2058	973
4736	2058	858
6189	2058	965
6218	2058	894
6139	2058	816
79731	2058	941
6224	2058	910
100526842	2058	812
7453	2058	715
84464	2058	983
25885	2058	788
22984	2058	750
7965	2058	999
5917	2058	999
23534	2058	784
80222	2058	905
85476	2058	795
57176	2058	928
2151	2058	832
2747	2058	845
6168	2058	862
8894	2058	736
5657	2058	721
1984	2058	761
6173	2058	703
11232	2058	894
6222	2058	949
6217	2058	792
6158	2058	794
728689	2058	740
158584	2058	949
5832	2058	723
6059	2058	791
2746	2058	849
114987	2058	781
6133	2058	832
6164	2058	861
6210	2058	703
10399	2058	806
347487	2058	847
6138	2058	902
65003	2058	718
55173	2058	908
6137	2058	864
8195	2058	716
283375	55532	707
7922	55532	760
64116	55532	777
5798	55532	932
3630	55532	854
55676	55532	793
2572	55532	878
27173	55532	728
23516	55532	816
10463	55532	785
84684	55532	773
79660	127018	790
80339	127018	770
53345	127018	722
7057	7042	892
920	7042	702
4052	7042	978
4087	7042	941
3694	7042	861
650	7042	722
351	7042	712
26585	7042	743
7124	7042	791
633	7042	707
4089	7042	877
4091	7042	760
659	7042	761
4318	7042	780
2247	7042	789
2200	7042	770
8425	7042	802
3479	7042	740
5054	7042	774
7049	7042	996
2335	7042	829
2615	7042	783
4088	7042	966
6347	7042	712
114990	7042	822
1490	7042	725
2252	7042	740
4092	7042	898
1634	7042	890
4053	7042	941
4060	7042	808
7048	7042	999
2022	7042	710
4054	7042	991
7040	7042	957
7046	7042	998
3696	7042	800
4313	7042	721
3685	7042	825
7043	7042	930
1956	7042	711
3569	7042	819
3688	7042	755
1457	51018	840
92856	51018	845
692312	51018	858
57050	51018	860
6838	51018	982
51154	51018	958
5032	51018	846
9277	51018	871
54663	51018	968
23378	51018	820
26155	51018	929
4839	51018	775
23076	51018	962
29997	51018	930
26354	51018	749
23223	51018	745
9136	51018	744
8886	51018	843
56342	51018	966
5028	51018	846
51575	51018	828
10412	51018	878
117246	51018	823
26156	51018	794
29889	51018	883
8602	51018	759
55319	51018	824
55003	51018	890
55272	51018	751
23195	51018	723
23212	51018	955
79159	51018	786
55759	51018	907
9933	51018	748
11103	51018	927
10153	51018	830
84946	51018	862
51602	51018	793
11137	51018	705
23560	51018	964
55651	51018	834
51187	51018	957
83743	51018	800
54552	51018	790
84365	51018	991
55131	51018	919
90121	51018	714
30836	51018	852
8568	51018	954
28987	51018	886
55646	51018	860
51118	51018	903
84549	51018	972
23481	51018	897
3692	51018	883
10969	51018	977
23160	51018	717
145258	51018	954
55153	51018	882
25983	51018	841
80135	51018	989
84128	51018	706
79050	51018	775
51388	51018	962
23246	51018	933
55299	51018	984
84154	51018	985
64318	51018	825
146212	51018	718
51068	51018	731
132851	128153	738
57050	55105	842
65083	55105	880
1665	55105	991
8886	55105	842
64434	55105	845
11103	55105	847
705	55105	886
54984	55105	854
55272	55105	841
55813	55105	866
27042	55105	851
1662	55105	877
8602	55105	841
133522	2104	955
7088	2104	849
8431	2104	893
8204	2104	898
9612	2104	908
8648	2104	923
9611	2104	746
2101	2104	927
6541	2104	931
10891	2104	967
55629	2104	912
190	2104	764
2103	2104	748
146802	6582	885
55244	6582	902
3482	6582	887
1317	6582	706
10919	6582	737
91272	1063	915
81565	1063	823
9928	1063	959
81930	1063	850
10460	1063	705
6491	1063	708
3161	1063	927
699	1063	987
1062	1063	999
54820	1063	866
113130	1063	857
26586	1063	934
9700	1063	926
8318	1063	776
5984	1063	718
9133	1063	974
10024	1063	764
9184	1063	765
55143	1063	962
983	1063	978
1059	1063	812
701	1063	999
10726	1063	832
9212	1063	925
7272	1063	967
29089	1063	853
9319	1063	746
51203	1063	944
22974	1063	954
3833	1063	746
991	1063	990
57405	1063	734
1058	1063	965
10403	1063	987
3832	1063	972
348235	1063	939
378708	1063	815
10592	1063	764
56992	1063	959
9232	1063	827
57082	1063	784
79733	1063	803
2305	1063	989
79682	1063	736
1111	1063	761
9833	1063	919
2491	1063	910
9824	1063	811
9156	1063	900
9493	1063	930
64946	1063	739
10051	1063	800
55746	1063	863
24137	1063	879
10112	1063	960
4085	1063	915
79019	1063	789
55635	1063	844
64151	1063	924
1894	1063	770
994	1063	730
6241	1063	822
6790	1063	902
10615	1063	905
55165	1063	959
11004	1063	985
9768	1063	898
55872	1063	949
9055	1063	937
259266	1063	987
83461	1063	781
54908	1063	950
151648	1063	746
221150	1063	968
51512	1063	745
891	1063	988
11130	1063	953
157313	1063	795
29127	1063	795
5347	1063	973
11065	1063	940
55320	1063	752
332	1063	960
4751	1063	970
55355	1063	946
51514	1063	893
54443	1063	842
7083	1063	782
9787	1063	976
81610	1063	734
1033	1063	725
7153	1063	974
4288	1063	979
9183	1063	747
55055	1063	770
55723	1063	726
9735	1063	795
83540	1063	952
150468	1063	737
220134	1063	965
1499	5784	894
55841	5784	734
9113	5784	820
10413	5784	982
23286	5784	951
154796	5784	842
2324	5784	706
5805	5784	773
84193	56950	726
23028	56950	709
3326	56950	856
653604	56950	734
79823	56950	826
387893	56950	786
8356	56950	734
7157	56950	989
3320	56950	928
80854	56950	860
2033	5629	703
10630	5629	913
7026	5629	743
2277	5629	843
10894	5629	826
3175	5629	770
54345	5629	867
2494	5629	819
121643	5629	808
5080	5629	702
7424	5629	821
3172	5629	777
2324	5629	778
114034	90806	836
146802	6580	802
55244	6580	860
432	6580	706
6554	6580	706
11309	6580	707
10599	6580	795
201305	6580	892
1244	6580	710
29956	6580	867
9154	6580	866
9153	6580	817
9429	6580	810
5243	6580	723
222962	6580	715
28234	6580	743
113235	28982	719
3263	28982	831
55652	28982	724
3383	25936	836
83540	25936	976
56942	25936	876
701	25936	701
100527963	25936	966
57405	25936	952
79980	25936	999
699	25936	884
158835	25936	726
23468	25936	959
10544	25936	922
79003	25936	999
57082	25936	999
11243	25936	999
11335	25936	880
10403	25936	965
11130	25936	997
147841	25936	977
1060	25936	918
1528	29937	943
9541	29937	780
80777	29937	964
9768	51514	794
64326	51514	913
1161	51514	938
29128	51514	786
7272	51514	787
9040	51514	710
1111	51514	931
8450	51514	999
24137	51514	728
5426	51514	783
25853	51514	917
5888	51514	722
990	51514	963
993	51514	755
81620	51514	998
79000	51514	739
10980	51514	736
51185	51514	923
55165	51514	817
26094	51514	917
1027	51514	924
11169	51514	947
64151	51514	830
9730	51514	996
8451	51514	999
6241	51514	880
11146	51514	769
5983	51514	778
51203	51514	834
5111	51514	995
51138	51514	768
983	51514	905
54461	51514	921
79733	51514	708
9697	51514	829
10238	51514	932
5984	51514	763
7157	51514	727
4173	51514	707
9978	51514	995
56992	51514	807
55872	51514	873
50717	51514	908
55827	51514	906
55388	51514	915
79016	51514	951
1643	51514	980
5427	51514	762
90379	51514	925
9787	51514	756
57804	51514	731
55626	51514	904
56852	51514	818
3832	51514	850
7398	51514	704
29089	51514	812
55070	51514	928
259266	51514	848
57405	51514	785
11130	51514	819
7153	51514	822
1642	51514	999
79269	51514	911
7298	51514	713
1026	51514	880
2237	51514	731
699	51514	811
26133	51514	910
10987	51514	858
9156	51514	901
25879	51514	908
4171	51514	772
8318	51514	938
80067	51514	901
80344	51514	915
5558	51514	809
80204	51514	860
701	51514	811
4998	51514	856
387893	51514	891
9833	51514	842
54876	51514	914
83540	51514	816
84057	51514	742
4738	51514	749
5981	51514	752
8816	51514	914
1063	51514	893
5437	25896	803
55174	25896	988
6829	25896	925
65123	25896	999
5518	25896	856
51497	25896	811
57117	25896	975
55726	25896	979
26173	25896	999
5436	25896	804
5433	25896	815
7469	25896	814
26512	25896	999
92105	25896	996
5440	25896	835
79034	25896	938
5432	25896	801
5435	25896	835
55756	25896	995
81556	25896	911
80789	25896	999
5441	25896	802
57508	25896	998
5438	25896	804
5434	25896	836
5515	25896	894
5431	25896	861
25920	25896	868
54973	25896	998
5439	25896	804
55656	25896	999
25836	25896	723
79888	9926	942
253558	9926	923
5525	9926	860
57678	9926	913
254531	9926	935
54675	9926	946
3756	9926	833
54947	9926	937
995	4751	814
81610	4751	771
1033	4751	722
996	4751	999
347240	4751	773
5116	4751	735
64682	4751	971
1063	4751	970
7272	4751	845
991	4751	999
5347	4751	938
1499	4751	703
151648	4751	850
3833	4751	806
899	4751	730
1894	4751	820
9319	4751	761
8881	4751	989
83461	4751	911
2305	4751	803
63941	4751	738
4288	4751	851
11004	4751	920
83540	4751	952
701	4751	999
27338	4751	703
1111	4751	704
9787	4751	963
4085	4751	999
1062	4751	834
55355	4751	812
25906	4751	962
9493	4751	793
6790	4751	829
10112	4751	948
891	4751	910
246184	4751	986
29945	4751	999
113130	4751	722
8697	4751	992
983	4751	919
79733	4751	753
55789	4751	723
54443	4751	787
64151	4751	823
9700	4751	850
166979	4751	752
81930	4751	868
699	4751	932
9133	4751	902
79866	4751	718
29127	4751	721
10615	4751	848
5501	4751	715
51203	4751	905
9833	4751	822
10393	4751	952
11130	4751	785
55143	4751	900
119504	4751	958
9055	4751	791
9212	4751	783
79801	4751	741
1058	4751	850
9928	4751	882
55872	4751	880
55635	4751	847
55247	4751	704
259266	4751	916
51434	4751	951
9696	4751	886
55165	4751	912
51343	4751	998
9232	4751	890
51433	4751	950
25847	4751	831
10403	4751	985
3832	4751	959
29882	4751	985
56992	4751	823
10744	4751	750
11190	4751	933
6241	4751	724
332	4751	940
9184	4751	717
7153	4751	928
11065	4751	923
26586	4751	781
3161	4751	870
22974	4751	942
23397	4751	700
24137	4751	858
55676	7779	959
25800	7779	816
11322	7779	969
4520	7779	706
55630	7779	731
283375	7779	776
27173	7779	898
64116	7779	770
147138	7779	964
91252	7779	743
7922	7779	807
4493	7779	791
57181	7779	820
23516	7779	777
10463	7779	829
201266	7779	749
55334	7779	761
1406	343035	809
167691	343035	872
55812	343035	892
23746	343035	871
83552	343035	728
7287	343035	779
80184	343035	806
5961	343035	893
5158	343035	917
2978	343035	724
145226	343035	851
6121	343035	840
1967	343035	728
57096	343035	860
9227	343035	839
3614	343035	824
3000	343035	929
55844	56256	795
158506	56256	789
5519	56256	773
29950	56256	700
5518	56256	826
5522	56256	843
5520	56256	826
11023	3664	791
54101	3664	780
9935	3664	806
27042	3664	723
57822	3664	828
4487	3664	817
5818	3664	764
5083	3664	753
5519	80342	994
11235	80342	995
374403	80342	750
26127	80342	997
10494	80342	995
10694	80342	994
29888	80342	995
51765	80342	995
29966	80342	996
85369	80342	996
8428	80342	995
25843	80342	996
8655	80342	994
80143	80342	995
22948	80342	994
5515	80342	995
57464	80342	994
7187	80342	990
6950	80342	994
6801	80342	995
55054	80342	789
7203	80342	994
5518	80342	995
9563	3290	931
1548	3290	929
1543	3290	931
3248	3290	795
1586	3290	757
2908	3290	852
6715	3290	828
1584	3290	967
7366	3290	702
1565	3290	927
1109	3290	950
7363	3290	714
54657	3290	700
4306	3290	805
1571	3290	931
3291	3290	960
1553	3290	927
3284	3290	952
3283	3290	962
1585	3290	959
374875	3290	909
6718	3290	977
5443	3290	768
1576	3290	941
1589	3290	956
51099	50486	737
596	50486	732
57104	50486	938
5361	5362	709
5881	5362	919
9723	5362	792
10501	5362	974
80031	5362	864
1020	5362	791
10512	5362	961
57556	5362	999
5879	5362	766
5880	5362	924
1809	5362	792
9855	5362	766
29984	5362	917
10500	5362	812
7869	5362	862
8828	5362	953
8829	5362	999
27289	5362	995
10507	5362	915
64780	5362	784
1808	5362	827
2242	5362	922
10371	5362	999
6237	5362	745
2534	5362	925
84545	29074	958
92399	29074	849
57129	29074	977
51373	29074	873
64976	29074	957
64978	29074	993
51264	29074	977
60488	29074	904
28977	29074	939
64963	29074	881
124995	29074	944
55178	29074	839
64969	29074	870
51642	29074	923
51069	29074	938
28998	29074	969
51649	29074	879
118487	29074	898
65993	29074	873
64960	29074	888
101927446	29074	836
64432	29074	941
8225	29074	800
79590	29074	951
90480	29074	961
64968	29074	858
55052	29074	970
28957	29074	877
51073	29074	988
6183	29074	869
64981	29074	903
29093	29074	916
26589	29074	921
55168	29074	944
63875	29074	976
116541	29074	904
64951	29074	872
115416	29074	850
64928	29074	931
10884	29074	982
54998	29074	861
54148	29074	976
128308	29074	933
64983	29074	961
51258	29074	912
51650	29074	877
6150	29074	928
51318	29074	925
84340	29074	805
130916	29074	827
10240	29074	856
51253	29074	947
6182	29074	904
9553	29074	928
4702	29074	780
84311	29074	962
63931	29074	889
122704	29074	903
51250	29074	832
85865	29074	836
4706	29074	948
23107	29074	864
64975	29074	955
56945	29074	869
55794	29074	828
4528	29074	908
55173	29074	938
54460	29074	870
65005	29074	964
55037	29074	821
64949	29074	880
78988	29074	902
64979	29074	876
9801	29074	974
127898561	29074	811
51081	29074	901
65008	29074	908
740	29074	948
7284	29074	926
92170	29074	801
54534	29074	954
219927	29074	933
28973	29074	887
54948	29074	920
387338	29074	803
11222	29074	970
65080	29074	978
5018	29074	831
10573	29074	941
51116	29074	881
51023	29074	863
51021	29074	885
116540	29074	901
7818	29074	852
65003	29074	906
51263	29074	911
29088	29074	967
85476	29074	822
91574	29074	843
3396	29074	988
64965	29074	873
26164	29074	814
29960	29074	821
6307	39	803
64064	39	971
1717	39	759
3033	39	917
1892	39	831
31	39	959
55902	39	959
8802	39	885
8803	39	875
51084	39	879
4598	39	885
1743	39	835
4047	39	758
134526	39	930
54511	39	949
1737	39	934
9453	39	703
55862	39	741
35	39	960
84263	39	892
2222	39	822
3157	39	998
2108	39	767
3032	39	930
36	39	962
6950	39	729
4329	39	930
51	39	965
1632	39	706
10455	39	981
38	39	950
3158	39	993
91734	39	711
5019	39	972
10449	39	922
32	39	949
8310	39	957
2224	39	829
8801	39	856
47	39	916
1962	39	980
3155	39	950
10682	39	701
4597	39	883
1595	39	732
26275	39	702
30	39	923
23417	39	902
84532	39	954
3422	39	828
3030	39	974
6713	39	797
1431	39	966
3156	39	900
65985	39	958
721	1378	999
4153	1378	925
3687	1378	742
2219	1378	715
720	1378	999
4179	1378	820
3684	1378	780
110384692	1378	999
5648	1378	795
1088	1378	748
728	1378	765
2212	1378	791
5788	1378	704
966	1378	824
629	1378	795
865	1378	750
2220	1378	803
2213	1378	765
930	1378	766
8547	1378	791
3426	1378	905
718	1378	999
861	1378	761
100506403	1378	761
8519	1380	995
930	1380	999
604	1380	726
975	1380	998
969	1380	761
951	1380	787
931	1380	820
100133941	1380	729
83417	1380	708
718	1380	999
933	1380	894
115650	1380	728
952	1380	794
643	1380	797
4311	1380	795
921	1380	917
10673	1380	781
943	1380	725
974	1380	822
5788	1380	827
5450	1380	713
2208	1380	982
5937	1380	737
23495	1380	778
973	1380	886
3700	1380	834
3439	1380	956
912	1380	739
939	1380	905
925	1380	774
6382	1380	779
30816	1380	709
6693	1380	815
5079	1380	720
920	1380	798
3687	1380	702
2213	1380	731
710	1604	717
43	1604	708
718	1604	999
30817	1604	998
1525	1604	859
728	1604	710
721	1604	992
80055	1604	817
629	1604	801
5277	1604	930
3383	1604	916
717	1604	916
84658	1604	821
110384692	1604	995
720	1604	995
966	1604	988
5199	1604	708
976	1604	999
4179	1604	834
5996	117289	799
10019	117289	812
84162	117289	740
653247	722	818
5544	722	744
110384692	722	998
5542	722	818
720	722	998
6779	722	774
5554	722	713
721	722	998
1401	722	760
325	722	711
718	722	817
5545	722	750
725	722	978
653247	722	728
5555	722	769
716	722	705
3426	722	816
6699	722	705
10957	722	778
4014	722	721
5627	722	801
6707	722	721
2821	5208	732
5214	5208	961
8789	5208	980
5207	5208	903
3099	5208	855
53632	5208	709
2203	5208	964
5563	5208	703
207	5208	936
5562	5208	726
4351	5208	910
5565	5208	732
5210	5208	803
2645	5208	863
80201	5208	717
5213	5208	981
10000	5208	914
5571	5208	729
5209	5208	980
3098	5208	773
51422	5208	739
3101	5208	806
5564	5208	746
5211	5208	963
57103	5208	969
208	5208	916
659	6993	957
27348	6993	710
83658	6993	988
8723	6993	730
1780	6993	981
51314	6993	795
23111	6993	753
3107	6993	732
64446	6993	701
1778	6993	987
89891	6993	957
55112	6993	979
51626	6993	941
6990	6993	860
51143	6993	987
1781	6993	989
1639	6993	849
202500	6993	785
200132	6993	860
343521	6993	988
8655	6993	988
79659	6993	905
6991	6993	904
1783	6993	976
255758	6993	985
10126	6993	782
5817	6993	861
83657	6993	970
7416	6993	820
3804	6993	709
8797	6993	703
23386	6993	799
7175	6993	750
9181	6993	895
6010	6993	820
140735	6993	960
930	9214	736
8065	56995	824
126353	56995	720
3598	50604	709
53832	50604	995
58985	50604	941
29949	50604	919
11009	50604	932
53833	50604	994
468	9261	906
240	9261	890
3315	9261	999
3842	9261	750
466	9261	730
3297	9261	839
92241	9261	774
7867	9261	974
8988	9261	822
1641	9261	775
994	9261	702
5608	9261	950
5603	9261	975
4046	9261	967
678	9261	926
1912	9261	747
8737	9261	742
6300	9261	974
207	9261	930
5594	9261	888
1432	9261	999
1385	9261	916
677	9261	983
7538	9261	979
5600	9261	997
3316	9261	822
5595	9261	798
104909134	553	895
1392	553	747
2768	553	913
1394	553	890
551	553	995
552	553	940
1394	553	895
183	553	725
2778	553	739
104909134	553	890
2776	553	947
5020	553	896
5443	553	815
2767	553	909
10672	553	909
554	553	939
1080	115019	910
445	148811	733
8934	148811	922
85414	148811	808
254428	148811	923
64710	148811	927
26504	254428	701
140803	254428	799
84061	254428	763
148811	254428	923
64710	254428	935
54805	254428	788
8934	254428	927
57380	254428	761
85414	254428	821
54822	254428	780
23596	8934	717
1122	8934	717
9529	8934	890
6622	8934	748
64710	8934	970
140775	8934	798
203228	8934	786
353116	8934	719
55737	8934	755
5875	8934	796
196383	8934	716
1121	8934	745
120892	8934	995
85414	8934	771
254428	8934	927
2580	8934	979
148811	8934	922
51808	64710	788
8934	64710	970
148811	64710	927
254428	64710	935
85414	64710	823
2005	85414	841
124905021	85414	859
2119	85414	811
64710	85414	823
7113	85414	859
2115	85414	892
354	85414	894
4477	85414	769
23600	85414	713
55	85414	915
2206	85414	718
254428	85414	821
3817	85414	848
8934	85414	771
2118	85414	756
148811	85414	808
3818	85414	860
8815	93273	801
5191	55220	783
100132463	49861	771
53842	49861	701
7082	49861	725
100506658	49861	723
10686	49861	721
644672	49861	729
137075	49861	811
27134	49861	777
64745	51106	944
23274	51106	749
4899	51106	795
65993	51106	846
28957	51106	819
51649	51106	844
5442	51106	999
51023	51106	829
55720	51106	736
2551	51106	713
64963	51106	912
55173	51106	930
10891	51106	821
51116	51106	904
10240	51106	855
51021	51106	930
6188	51106	704
64432	51106	857
26284	51106	973
79863	51106	919
64969	51106	920
64960	51106	922
64968	51106	914
84273	51106	947
64965	51106	937
6742	51106	740
7019	51106	996
705	51106	848
51001	51106	786
63931	51106	903
64951	51106	835
28973	51106	865
60488	51106	822
2553	51106	924
6209	51106	703
23107	51106	872
56945	51106	835
54998	51106	926
55037	51106	898
64949	51106	820
51650	51106	820
51388	51106	755
6183	51106	911
54460	51106	828
27349	51106	822
28987	51106	777
7818	51106	858
56652	51106	744
84946	51106	709
51081	51106	931
51373	51106	857
23082	51106	722
7978	51106	833
10971	4194	744
84260	4194	863
1616	4194	744
1026	4194	754
7316	4194	967
672	4194	770
7311	4194	952
7157	4194	999
1452	4194	971
6233	4194	970
5728	4194	732
7532	4194	854
7529	4194	799
7314	4194	959
11200	4194	920
8493	4194	749
4193	4194	999
7322	4194	953
7161	4194	922
9099	4194	819
28996	4194	718
7531	4194	757
7533	4194	718
2810	4194	977
1111	4194	742
596	4194	728
472	4194	954
7874	4194	973
1029	4194	963
113523636	4194	744
7321	4194	748
1869	4194	750
284680	4194	721
8776	5287	763
8821	5287	935
8394	5287	921
3635	5287	914
8898	5287	797
56623	5287	912
6453	5287	720
5335	5287	730
5289	5287	725
5291	5287	771
55361	5287	916
8867	5287	919
2885	5287	843
5295	5287	953
9110	5287	723
5296	5287	952
5336	5287	700
23396	5287	926
5288	5287	967
5297	5287	915
138429	5287	917
55300	5287	919
5728	5287	941
9524	5287	894
1956	5287	928
200576	5287	929
10423	5287	914
9107	5287	798
3633	5287	927
3636	5287	955
5286	5287	941
51196	5287	705
5298	5287	917
23533	5287	782
8897	5287	723
146850	5287	746
5290	5287	780
64419	5287	701
8871	5287	924
8503	5287	948
51429	5287	764
4952	5287	928
8395	5287	908
22876	5287	910
4534	5287	842
30849	5287	745
4690	84919	722
4899	84919	719
5501	84919	998
23645	84919	890
8036	84919	903
84687	84919	932
5500	84919	947
149371	84919	772
9451	84919	729
5499	84919	813
1965	84919	875
10209	84919	797
58	84919	800
2488	3814	798
60675	3814	859
128674	3814	813
8620	3814	854
7372	3814	957
9607	3814	863
84634	3814	999
2798	3814	951
1806	3814	855
5367	3814	779
9962	3814	704
5173	3814	841
64106	3814	720
347148	3814	799
5020	3814	737
2796	3814	967
3060	3814	714
3952	3814	936
51738	3814	740
9963	3814	704
6870	3814	958
1723	3814	855
2925	3814	731
55636	3814	732
2797	3814	840
64111	3814	852
4852	3814	807
85465	55224	748
64850	55224	943
56261	55224	907
5833	55224	991
64793	9580	881
6660	9580	815
6932	9580	730
4313	26254	767
4322	26254	771
2335	26254	845
4316	26254	773
6362	1118	731
27159	1118	906
2629	1118	924
4864	1118	720
3596	1118	733
3074	1118	930
383	1118	725
7357	1118	923
3073	1118	932
55577	1118	901
5973	1118	902
4069	1118	799
5660	1118	792
4528	54516	876
29104	54516	808
57129	54516	753
51650	54516	711
28998	54516	731
51081	54516	839
64965	54516	729
9553	54516	709
65005	54516	707
64968	54516	727
9801	54516	704
91574	54516	724
92399	54516	878
51021	54516	753
63875	54516	719
55052	54516	864
64963	54516	742
740	54516	773
85476	54516	731
3396	54516	892
84340	54516	852
6182	54516	739
51264	54516	717
6183	54516	731
51409	54516	978
10240	54516	705
5020	134	711
51738	134	715
2771	134	994
140	134	907
2770	134	931
1812	134	702
4907	134	727
100	134	831
1906	134	736
54331	134	816
2782	134	941
135	134	784
6750	134	722
3827	134	928
2030	134	880
2773	134	920
5028	134	777
4852	134	735
4852	7432	980
5539	7432	853
2642	7432	787
1103	7432	720
9340	7432	701
7253	7432	904
6869	7432	747
3630	7432	730
7433	7432	999
139760	7432	916
5173	7432	752
51083	7432	923
5443	7432	874
6343	7432	991
2696	7432	965
1816	7432	908
6750	7432	941
116	7432	732
6344	7432	964
5741	7432	871
4158	7432	941
2492	7432	909
2922	7432	925
4881	7432	916
7054	7432	827
6863	7432	973
5732	7432	900
4295	7432	810
4922	7432	850
7434	7432	999
552	7432	997
2692	7432	808
794	7432	721
3973	7432	905
153	7432	921
133	7432	760
135	7432	917
2740	7432	988
23262	7432	815
1392	7432	922
2691	7432	958
1114	7432	757
885	7432	876
1812	7432	933
2695	7432	913
2520	7432	847
9677	7432	852
3362	7432	916
5816	7432	790
6821	51706	948
1806	51706	877
2232	51706	726
80777	51706	995
1723	51706	923
1528	51706	993
7372	51706	854
6319	51706	820
5447	51706	709
5339	23345	828
29109	23345	975
25777	23345	999
4001	23345	956
23224	23345	966
163183	23345	912
256979	23345	915
23353	23345	999
4000	23345	996
147872	23345	842
140732	23345	857
7273	23345	706
2010	23345	997
4593	23345	867
6676	23345	881
161176	23345	936
23592	23345	710
1857	59349	910
64839	59349	859
11275	59349	929
10484	59349	957
9871	59349	944
57542	59349	925
27252	59349	911
7126	59349	914
553115	59349	997
83892	59349	773
64410	59349	908
55958	59349	922
1815	59349	828
10427	59349	961
1855	59349	987
57563	59349	907
84078	59349	905
6396	59349	980
10324	59349	913
84541	59349	928
131377	59349	770
8452	59349	999
57664	59349	815
26249	59349	975
8405	59349	919
8507	59349	914
9632	59349	948
10802	59349	929
23053	59349	900
9903	59349	913
339745	59349	910
9919	59349	753
10016	59349	971
8216	59349	905
51014	59349	900
56681	59349	925
89890	59349	907
54800	59349	748
9978	59349	938
253980	59349	901
11146	59349	727
79734	59349	916
22872	59349	983
84861	59349	919
1856	59349	821
55975	59349	917
10483	59349	863
90293	59349	918
8139	59349	922
9817	59349	934
26230	5877	721
7074	5877	933
207	5877	924
5901	5877	792
2776	5877	760
6453	5877	861
1794	5877	713
9459	5877	826
1965	5877	803
5868	5877	912
8891	5877	849
9181	5877	792
6714	5877	760
440275	5877	792
6654	5877	980
60626	5877	874
1983	5877	886
5872	5877	832
1793	5877	797
1104	5877	928
6396	5877	716
2889	5877	807
808	5877	706
11021	5877	750
1894	5877	809
2885	5877	995
50618	5877	737
8976	5877	712
81876	5877	954
8892	5877	867
5921	5877	930
5905	5877	723
57679	5877	748
3937	5877	977
51762	5877	804
4043	5877	719
8894	5877	767
4168	5877	935
9402	5877	761
9266	5877	724
8890	5877	860
10113	5877	734
1967	5877	761
221960	5877	836
5880	5877	869
57580	5877	793
3265	5877	792
5864	5877	815
5341	5877	861
26130	5877	705
8874	5877	804
7454	5877	727
387	5877	946
10125	5877	827
51622	5877	843
11069	5877	883
6464	5877	902
4690	5877	918
5781	5877	836
117177	5877	910
4218	5877	998
8893	5877	901
10411	5877	743
55188	5877	785
54536	5877	746
6655	5877	965
5898	5877	734
81554	5877	737
282808	5877	750
7409	5877	805
9267	5877	913
5861	5877	902
382	5877	785
10890	5877	911
9135	5877	700
1398	5877	854
26499	5877	846
8997	5877	848
582	5877	779
10476	10765	756
515	10765	726
2146	10765	845
509	10765	890
7022	10765	914
498	10765	890
11335	10765	726
8290	10765	704
5929	10765	754
29072	10765	704
653604	10765	815
4609	10765	966
3021	10765	707
8356	10765	863
23186	10765	901
7764	10765	760
2099	10765	714
2290	10765	884
440686	10765	704
367	10765	788
10919	10765	746
23028	10765	988
4508	10765	890
513	10765	890
3065	10765	986
5083	10765	876
539	10765	772
440093	10765	704
6804	127833	847
65125	127833	717
9900	127833	767
10815	127833	766
9378	127833	714
23208	127833	729
6843	127833	728
6616	127833	824
4036	127833	711
6853	127833	793
9381	127833	845
6844	127833	901
8673	127833	802
6857	127833	821
1488	127833	708
9341	127833	812
6855	127833	725
85439	127833	962
9379	127833	713
343637	59352	982
84133	59352	877
8549	59352	940
340419	59352	962
284654	59352	998
55366	59352	942
6013	59352	727
54894	59352	781
84870	59352	958
6019	59352	718
624	9283	723
623	9283	736
5660	9283	958
2861	9283	700
84886	10440	782
4716	10440	742
10469	10440	999
1537	10440	782
4538	10440	723
51025	10440	992
100287932	10440	999
29090	10440	997
9804	10440	932
1329	10440	881
10452	10440	947
92609	10440	999
29928	10440	862
7019	10440	766
4714	10440	889
3329	10440	706
4695	10440	705
26520	10440	906
54543	10440	735
4702	10440	780
9512	10440	787
26519	10440	985
131118	10440	989
107986346	10440	735
131474	10440	748
56993	10440	891
1678	10440	814
4729	10440	728
26517	10440	804
4728	10440	730
10245	10440	823
10730	10440	731
9868	10440	947
26515	10440	829
23203	10440	745
293	10440	785
140823	10440	937
134266	10440	761
3308	10440	800
4724	10440	808
29103	10440	880
3313	10440	988
5018	10440	927
80273	10440	953
7168	25802	797
6876	25802	757
58	25802	921
800	25802	894
4638	25802	822
8526	25802	764
23283	25802	760
7169	25802	721
72	25802	860
4629	25802	951
10398	25802	844
59	25802	773
1478	25802	891
1264	25802	812
80129	79624	831
55005	79624	826
11280	89796	721
6328	89796	814
6336	89796	725
6331	89796	812
6326	89796	870
6329	89796	898
6335	89796	816
6334	89796	937
6327	89796	769
6323	89796	960
288	89796	752
4004	1465	717
4520	1465	770
9282	1465	718
27069	252839	739
80013	252839	775
55076	252839	711
259197	79465	778
1237	79465	717
10666	79465	797
100528032	79465	999
10870	79465	925
5817	79465	739
567	79465	720
10859	79465	777
80328	79465	917
22914	79465	999
80329	79465	965
22914	154064	999
100528032	154064	999
4277	154064	779
135250	154064	923
353091	154064	906
7272	9928	904
10733	9928	821
983	9928	895
10051	9928	785
55635	9928	873
10112	9928	973
81930	9928	945
9662	9928	707
699	9928	817
995	9928	742
55143	9928	830
1063	9928	959
51203	9928	899
9055	9928	986
9585	9928	749
157313	9928	754
146909	9928	762
56992	9928	931
220134	9928	732
9824	9928	751
3835	9928	741
55872	9928	779
7153	9928	927
54443	9928	828
55355	9928	927
3161	9928	853
10615	9928	724
9833	9928	854
1058	9928	812
2305	9928	751
9493	9928	958
3801	9928	730
10376	9928	928
6840	9928	774
701	9928	878
64151	9928	924
11113	9928	970
55165	9928	943
3833	9928	787
4288	9928	894
9212	9928	832
1894	9928	761
6491	9928	777
83540	9928	872
9156	9928	714
9787	9928	933
3832	9928	930
9319	9928	744
10403	9928	736
4605	9928	726
891	9928	861
3799	9928	727
387	9928	738
22974	9928	903
150468	9928	852
24137	9928	921
4751	9928	882
23397	9928	772
347733	9928	916
55789	9928	822
79801	9928	738
113130	9928	728
1062	9928	851
259266	9928	963
29127	9928	868
3796	9928	770
11004	9928	901
332	9928	741
55388	9928	744
100507436	80328	844
3824	80328	828
79465	80328	917
80329	80328	911
5819	80328	718
100528032	80328	999
4277	80328	971
10870	80328	861
22914	80328	999
5817	80328	724
567	80328	734
1237	80328	723
9436	80328	742
10666	80328	816
259197	80328	785
10859	80328	794
135250	353091	931
100528032	353091	999
4277	353091	794
22914	353091	999
154064	353091	906
23132	2494	792
256297	2494	728
9314	2494	704
8648	2494	776
10499	2494	964
81037	2494	723
8721	2494	801
10891	2494	983
1581	2494	946
9612	2494	724
5629	2494	819
8202	2494	897
7329	2494	731
79923	2494	728
1582	2494	890
7764	2494	806
1593	2494	745
3284	2494	700
3651	2494	831
115950	2494	764
190	2494	967
1499	2494	961
6657	2494	715
9971	2494	705
2172	2494	733
8431	2494	999
124401	140609	937
834	140609	939
81554	140609	730
114548	140609	999
10783	140609	946
29108	140609	799
27436	140609	712
23299	140609	775
203286	140609	902
79792	140609	795
91754	140609	999
170463	56956	806
4807	56956	719
8861	56956	957
7490	56956	753
9079	56956	742
5457	56956	807
163486	56956	723
2516	56956	798
56751	56956	772
9355	56956	809
190	56956	747
92359	23418	755
286204	23418	918
10207	23418	995
64398	23418	999
23397	259266	862
5347	259266	704
57082	259266	755
9735	259266	931
9662	259266	718
84057	259266	792
11004	259266	936
26586	259266	869
11065	259266	943
10024	259266	764
1058	259266	865
2305	259266	848
808	259266	756
81624	259266	766
6790	259266	930
10403	259266	969
11130	259266	818
83461	259266	864
24137	259266	952
51203	259266	940
29127	259266	795
55355	259266	931
55143	259266	950
891	259266	952
29089	259266	827
9585	259266	819
51514	259266	848
10733	259266	812
9928	259266	963
6491	259266	972
64151	259266	972
10300	259266	780
1062	259266	981
9824	259266	809
11113	259266	887
9232	259266	866
10615	259266	945
89839	259266	722
55165	259266	950
5161	259266	761
9212	259266	890
152098	259266	742
55063	259266	742
9768	259266	909
9055	259266	921
9833	259266	946
4751	259266	916
1164	259266	745
55388	259266	723
144455	259266	724
22974	259266	949
9700	259266	857
151648	259266	734
983	259266	942
54443	259266	900
6241	259266	854
7153	259266	996
57405	259266	852
284403	259266	968
9918	259266	710
9787	259266	994
10592	259266	838
9319	259266	729
9156	259266	848
4085	259266	812
1063	259266	987
4288	259266	962
10112	259266	975
332	259266	879
11104	259266	772
3833	259266	845
7083	259266	763
54768	259266	751
8318	259266	703
157313	259266	836
150468	259266	883
56992	259266	971
7298	259266	760
55635	259266	861
3832	259266	989
7272	259266	957
55755	259266	934
22995	259266	917
1894	259266	924
9133	259266	951
3161	259266	928
79648	259266	988
81930	259266	865
1033	259266	854
113130	259266	746
55835	259266	942
146909	259266	733
83540	259266	980
701	259266	974
55872	259266	951
9493	259266	987
10051	259266	809
11339	259266	750
699	259266	976
991	259266	972
259266	11104	772
10300	11104	999
79768	11104	979
84445	11104	830
2820	11104	739
81565	11104	809
55748	2165	713
2147	2165	950
462	2165	810
64902	2165	718
2266	2165	935
2243	2165	960
3081	2165	837
3053	2165	816
2159	2165	704
5345	2165	780
5624	2165	872
2244	2165	905
2162	2165	997
3273	2165	819
4608	3080	724
718	3080	951
3078	3080	890
81494	3080	805
725	3080	743
718	10877	998
721	10877	723
1401	10877	985
725	10877	774
5199	10877	742
4608	10877	785
629	10877	815
10878	10877	752
81494	10877	814
10877	10878	752
114791	10878	775
3075	10878	876
3078	10878	898
725	10878	711
4179	10878	720
4608	10878	787
11093	10878	824
718	10878	991
81494	10878	769
629	10878	945
3426	10878	889
5939	10878	808
717	10878	761
8526	10878	772
10878	3075	876
8547	3075	749
2219	3075	725
718	3075	999
629	3075	961
721	3075	951
727	3075	824
3426	3075	999
2147	3075	703
8526	3075	773
5199	3075	873
5939	3075	716
7056	3075	908
4608	3075	798
717	3075	876
7448	3075	934
6696	3075	703
2153	3075	736
2202	3075	786
5654	3075	781
59338	3075	848
3078	3075	910
966	3075	830
387715	3075	953
405754	3075	938
710	3075	722
30816	3075	937
720	3075	965
11093	3075	853
3818	3075	789
3240	3075	727
5806	3075	913
2086	3075	938
2220	3075	734
719	3075	777
4153	3075	839
1401	3075	996
715	3075	844
10747	3075	776
2054	3075	740
5648	3075	778
716	3075	744
110384692	3075	965
348	3075	958
6484	8707	933
8703	8707	918
10317	8707	913
9277	8707	764
8702	8707	934
8704	8707	930
53947	8707	805
56913	8707	845
2525	8707	915
8708	8707	908
84002	8707	909
2524	8707	927
2683	8707	975
904	79577	963
3018	79577	815
8189	79577	794
8621	79577	798
6921	79577	916
27125	79577	960
3017	79577	812
8330	79577	836
6827	79577	996
333932	79577	857
5431	79577	980
607	79577	852
8363	79577	868
8359	79577	868
8970	79577	961
8361	79577	911
8342	79577	815
5432	79577	973
5741	79577	752
126961	79577	857
55840	79577	900
846	79577	855
123169	79577	999
57472	79577	825
7469	79577	932
23379	79577	906
85403	79577	901
4298	79577	946
25920	79577	947
2074	79577	983
84295	79577	785
5434	79577	947
5436	79577	951
1642	79577	826
57654	79577	806
51755	79577	864
8451	79577	831
8366	79577	868
7288	79577	765
8345	79577	817
7320	79577	736
6749	79577	968
7936	79577	930
54623	79577	999
8458	79577	746
8329	79577	838
8370	79577	868
8360	79577	869
11198	79577	995
6830	79577	985
6919	79577	969
8341	79577	819
51224	79577	761
4300	79577	946
8178	79577	919
1499	79577	980
4299	79577	920
9810	79577	940
8334	79577	845
8368	79577	868
1105	79577	729
5441	79577	928
55250	79577	768
8362	79577	868
6829	79577	999
6920	79577	705
85456	79577	871
653604	79577	901
8367	79577	868
8340	79577	814
8969	79577	839
8812	79577	833
6917	79577	960
1161	79577	805
1176	79577	834
85236	79577	813
8335	79577	837
2735	79577	920
8364	79577	868
3065	79577	708
5704	79577	708
55677	79577	732
5439	79577	925
8294	79577	868
1025	79577	973
56254	79577	982
121504	79577	868
8347	79577	819
6839	79577	722
8332	79577	836
8348	79577	826
4609	79577	732
6924	79577	945
255626	79577	813
9978	79577	804
5433	79577	932
7319	79577	782
5828	79577	904
23168	79577	999
79664	79577	906
8336	79577	840
80349	79577	999
6923	79577	936
26747	79577	725
554313	79577	868
9646	79577	999
26610	79577	907
905	79577	937
22936	79577	921
5435	79577	932
80237	79577	910
84337	79577	934
84524	79577	913
51497	79577	910
3012	79577	847
5438	79577	934
5440	79577	919
5437	79577	972
51218	51022	768
6240	51022	842
7296	51022	711
7295	51022	808
4482	51022	794
3704	51022	743
52	51022	805
25828	51022	763
10539	51022	879
10587	51022	820
2936	51022	798
10935	51022	703
6737	6738	999
6741	6738	968
1059	6738	804
6625	6738	837
811	6738	816
5394	6738	764
5692	51377	997
5710	51377	999
7311	51377	847
86	51377	952
5720	51377	765
93973	51377	988
5707	51377	975
10197	51377	779
5695	51377	997
10524	51377	906
7316	51377	965
7874	51377	701
8295	51377	900
23392	51377	795
5702	51377	998
7046	51377	767
60	51377	704
80227	51377	917
54891	51377	934
64750	51377	832
5704	51377	999
5683	51377	998
5709	51377	998
11047	51377	999
5705	51377	998
8078	51377	837
10987	51377	823
5684	51377	998
221302	51377	800
5685	51377	998
5717	51377	998
83444	51377	980
8607	51377	986
9861	51377	998
5686	51377	997
10617	51377	767
5716	51377	997
55252	51377	887
10902	51377	900
5714	51377	999
5691	51377	997
5698	51377	774
5700	51377	998
7979	51377	873
5711	51377	941
29844	51377	986
7398	51377	711
5719	51377	998
79913	51377	990
10445	51377	979
4088	51377	708
125476	51377	980
10213	51377	999
5701	51377	998
54617	51377	990
55559	51377	859
5682	51377	998
80212	51377	810
54556	51377	902
4092	51377	993
9097	51377	999
5694	51377	919
5688	51377	997
5690	51377	998
10856	51377	984
57634	51377	902
5696	51377	820
7337	51377	870
9491	51377	802
4798	51377	998
6233	51377	906
283899	51377	986
9958	51377	855
5706	51377	998
5689	51377	997
91409	51377	841
55119	51377	864
23198	51377	887
10988	51377	866
5721	51377	734
81611	51377	933
5718	51377	998
5687	51377	997
5693	51377	947
5708	51377	998
5713	51377	999
7528	51377	990
8915	23118	802
7314	23118	953
7311	23118	947
9020	23118	922
8737	23118	999
7099	23118	785
10475	23118	767
4092	23118	940
3656	23118	939
8717	23118	976
8517	23118	999
7316	23118	999
2932	23118	963
1540	23118	828
4790	23118	893
57506	23118	934
7132	23118	998
3551	23118	992
9641	23118	760
5970	23118	724
7334	23118	967
7182	23118	854
10616	23118	806
55072	23118	808
9253	23118	824
2931	23118	769
5606	23118	944
6416	23118	938
64127	23118	775
7335	23118	962
6907	23118	729
10454	23118	999
7186	23118	994
7187	23118	965
331	23118	801
10010	23118	801
51230	23118	788
1432	23118	749
7124	23118	999
5608	23118	941
3654	23118	999
6233	23118	981
8678	23118	840
10892	23118	904
329	23118	877
2066	23118	907
1147	23118	991
3553	23118	733
4792	23118	795
9611	23118	999
7189	23118	999
6885	23118	999
29110	23118	710
5610	23118	764
257397	23118	999
51135	23118	983
5609	23118	958
8767	23118	982
81858	23118	776
7098	23118	993
7188	23118	964
55666	23118	701
330	23118	801
2099	23118	774
346562	5996	778
9826	5996	727
10672	5996	858
2781	5996	703
9138	5996	727
8801	5996	822
10681	5996	949
2767	5996	781
2773	5996	812
156	5996	719
117289	5996	799
2768	5996	796
5341	5996	751
2776	5996	935
969	5996	834
2770	5996	978
2771	5996	806
10672	64407	771
9138	64407	777
2770	64407	761
10681	64407	946
8802	64407	760
156	64407	754
5341	64407	789
2773	64407	834
9826	64407	778
2771	64407	784
2776	64407	932
8801	64407	847
401190	64407	721
353299	64407	776
9957	10090	791
5051	5321	732
653361	5321	793
56994	5321	753
8398	5321	839
5319	5321	814
79888	5321	772
240	5321	925
64781	5321	720
5742	5321	914
10390	5321	726
1432	5321	823
151056	5321	763
241	5321	740
23659	5321	844
5595	5321	956
54947	5321	790
5338	5321	788
242	5321	718
10908	5321	783
247	5321	772
301	5321	813
375775	5321	757
7941	5321	864
239	5321	841
9415	5321	729
79153	5321	782
1571	5321	705
284161	5321	780
246	5321	834
5594	5321	970
4051	5321	709
2778	5321	908
5743	5321	962
5582	5321	717
5337	5321	743
2776	5321	919
23761	5321	706
10434	5321	730
5578	5321	858
5320	5321	918
5336	5321	936
1559	5321	702
11145	5321	828
5049	5321	701
8399	5321	858
5335	5321	932
254531	5321	744
5579	5321	738
389432	23328	941
841	5743	700
284541	5743	906
3091	5743	831
3553	5743	974
3586	5743	789
151056	5743	711
4051	5743	946
2247	5743	790
4313	5743	764
5734	5743	895
240	5743	973
5322	5743	726
7097	5743	756
3552	5743	823
54205	5743	734
5465	5743	729
10728	5743	954
1432	5743	774
7498	5743	704
7157	5743	974
10659	5743	713
1839	5743	830
114548	5743	707
3383	5743	835
3458	5743	816
2597	5743	820
5594	5743	780
842	5743	726
5742	5743	946
1559	5743	936
8605	5743	744
5730	5743	945
2920	5743	819
64600	5743	709
11145	5743	725
1571	5743	943
6714	5743	778
3725	5743	866
5468	5743	735
4609	5743	715
3162	5743	789
1579	5743	918
1573	5743	920
11283	5743	944
1051	5743	706
246	5743	963
3565	5743	764
4015	5743	766
3576	5743	975
1557	5743	927
1558	5743	943
100137049	5743	713
5733	5743	802
596	5743	745
242	5743	920
113612	5743	902
80142	5743	963
836	5743	865
7124	5743	916
3606	5743	714
5595	5743	855
4792	5743	856
8529	5743	942
207	5743	775
7130	5743	724
4790	5743	842
1956	5743	836
6774	5743	930
5732	5743	712
60	5743	728
5740	5743	988
4843	5743	908
239	5743	947
4318	5743	815
9536	5743	982
3845	5743	718
27306	5743	944
247	5743	941
1499	5743	768
30814	5743	711
5319	5743	748
5054	5743	815
50487	5743	816
2919	5743	848
6348	5743	781
4312	5743	757
6347	5743	867
3569	5743	960
6778	5743	717
26279	5743	733
7412	5743	758
5731	5743	753
1555	5743	917
5321	5743	962
84647	5743	702
213	5743	772
857	5743	826
8399	5743	927
8398	5743	773
5320	5743	924
7099	5743	787
2064	5743	828
5970	5743	737
2353	5743	819
23328	389432	941
23225	7175	917
79023	7175	818
23386	7175	724
1778	7175	753
1780	7175	720
56943	7175	932
129401	7175	907
8661	7175	730
10342	7175	920
57122	7175	972
10762	7175	981
10482	7175	918
8888	7175	964
6993	7175	750
255758	7175	724
23165	7175	959
89891	7175	900
8655	7175	756
1069	7175	926
83657	7175	720
4927	7175	959
81929	7175	966
2733	7175	789
11198	7175	718
9818	7175	798
4928	7175	994
51143	7175	901
79659	7175	742
5905	7175	735
8480	7175	944
23636	7175	908
23279	7175	821
9879	7175	711
55706	7175	832
348995	7175	892
10189	7175	840
55110	7175	743
9688	7175	966
6613	7175	722
79902	7175	967
55746	7175	910
8021	7175	958
51626	7175	900
11338	7175	700
9972	7175	999
55112	7175	900
23511	7175	902
3837	7175	760
7170	7175	907
4085	7175	947
25909	7175	782
8086	7175	937
53371	7175	835
6396	7175	865
4116	7175	748
23350	7175	805
1070	7175	945
729857	7175	822
8379	7175	973
55660	7175	817
8723	7175	900
83658	7175	727
57187	7175	914
9631	7175	939
6990	7175	909
11097	7175	907
728343	7175	763
5903	7175	990
4914	7175	939
55795	7175	917
84079	10981	994
5921	10981	708
5566	10981	766
1121	10981	770
5576	10981	713
23682	10981	781
1122	10981	859
23596	10981	859
5875	10981	887
5567	10981	768
89781	10981	766
5635	10625	919
3190	10625	891
6427	10625	715
3196	10625	825
5625	10625	717
5636	10625	804
80012	6045	994
30827	6045	714
1911	6045	999
8726	6045	997
7027	6045	706
6500	6045	932
404281	6045	744
7403	6045	722
8356	6045	878
11335	6045	950
51433	6045	909
4149	6045	965
5931	6045	954
6879	6045	903
124944	6045	900
10951	6045	912
7324	6045	824
1876	6045	995
26168	6045	916
55212	6045	813
1460	6045	902
84148	6045	937
23028	6045	781
27043	6045	902
284058	6045	900
996	6045	907
440686	6045	743
84108	6045	999
1029	6045	835
1912	6045	997
10919	6045	805
7322	6045	771
121536	6045	951
7528	6045	891
9070	6045	794
51434	6045	900
10856	6045	916
6872	6045	911
10336	6045	995
6878	6045	900
5928	6045	955
5929	6045	945
100532731	6045	999
2145	6045	974
7703	6045	999
6015	6045	999
8337	6045	985
3015	6045	827
10393	6045	900
6615	6045	798
54881	6045	921
3014	6045	869
84759	6045	999
55252	6045	733
64319	6045	900
63035	6045	800
3066	6045	941
125476	6045	903
84733	6045	999
675	6045	755
5888	6045	804
79813	6045	763
119504	6045	900
10389	6045	987
64682	6045	900
7321	6045	789
246184	6045	900
2146	6045	998
23466	6045	995
8361	6045	816
653604	6045	865
23429	6045	999
6874	6045	901
29915	6045	728
11091	6045	994
4297	6045	943
27338	6045	921
80816	6045	759
81887	6045	902
3021	6045	865
9577	6045	913
701	6045	720
8697	6045	905
57680	6045	916
57332	6045	998
171023	6045	945
7337	6045	843
79923	6045	760
25847	6045	900
8881	6045	900
8338	6045	993
3720	6045	748
648	6045	999
580	6045	980
51230	6045	914
3012	6045	916
10445	6045	900
54880	6045	995
84333	6045	998
8607	6045	909
11065	6045	907
83746	6045	981
23269	6045	966
5250	6045	824
8535	6045	999
440093	6045	743
29945	6045	900
7157	6045	834
79184	6045	924
7874	6045	920
23512	6045	999
51529	6045	914
672	6045	923
8314	6045	923
1457	6045	911
7323	6045	979
1459	6045	920
5978	6045	705
8290	6045	811
9898	6045	901
3054	6045	927
1108	6045	707
6880	6045	916
22955	6045	976
8349	6045	771
26121	6045	900
3065	6045	868
84678	6045	999
132625	6045	748
25906	6045	904
10138	6045	999
26053	6045	870
23492	6045	999
29882	6045	904
7024	6045	724
5509	7957	742
378884	7957	999
10273	7957	707
277	7957	704
8987	7957	912
27247	7957	916
178	7957	876
2992	7957	773
2998	7957	744
124905658	7957	704
5507	7957	987
5834	7957	758
124905660	7957	704
124905668	7957	704
124905666	7957	704
9852	7957	932
5565	7957	740
2997	7957	965
8908	7957	756
2932	7957	805
50506	4688	958
5912	4688	904
4689	4688	999
1003	4688	834
10811	4688	995
26073	4688	764
1432	4688	736
7409	4688	708
22920	4688	822
5880	4688	999
5879	4688	999
124056	4688	999
1536	4688	999
653361	4688	999
6280	4688	808
4519	4688	950
27035	4688	999
5906	4688	934
5600	4688	802
6300	4688	808
5595	4688	935
50508	4688	983
23560	4688	784
79400	4688	937
5881	4688	819
84958	4688	755
6279	4688	857
5603	4688	823
53905	4688	979
50507	4688	998
4313	4688	917
377	4688	902
5579	4688	922
1535	4688	999
7412	4688	928
207	4688	994
4332	4688	811
5580	4688	940
4318	4688	941
5300	4688	800
5594	4688	915
4842	7402	758
19	7402	706
3679	7402	756
859	7402	811
1756	7402	992
6640	7402	961
8727	7402	771
3908	7402	865
8910	7402	804
6442	7402	932
6645	7402	990
8082	7402	968
1838	7402	860
146	7402	847
1837	7402	926
8291	7402	746
6444	7402	888
375790	7402	862
6443	7402	894
6641	7402	979
6445	7402	877
5913	7402	887
58	7402	922
59339	7402	774
4593	7402	817
57716	7402	815
54212	7402	798
2011	7402	763
54221	7402	900
4686	1660	807
3608	1660	985
4154	1660	876
103	1660	922
10940	1660	731
10915	1660	841
23435	1660	824
10644	1660	889
3190	1660	939
6231	1660	923
1499	1660	709
6749	1660	902
9987	1660	776
6152	1660	912
51574	1660	740
4193	1660	772
11338	1660	704
6160	1660	927
3187	1660	878
51747	1660	833
10594	1660	772
9782	1660	786
57532	1660	828
6426	1660	895
190	1660	777
26993	1660	940
10978	1660	733
4236	1660	853
1653	1660	810
672	1660	983
2081	1660	762
1655	1660	996
3182	1660	713
6227	1660	916
1656	1660	967
169792	1660	743
6169	1660	915
58517	1660	848
57794	1660	831
5970	1660	704
54913	1660	720
10521	1660	867
6633	1660	730
9584	1660	909
51362	1660	898
6235	1660	922
4343	1660	730
10236	1660	909
2130	1660	997
4736	1660	914
29102	1660	881
6156	1660	913
6421	1660	846
11193	1660	804
23020	1660	784
8175	1660	704
1665	1660	715
10492	1660	995
3181	1660	932
6173	1660	902
6170	1660	906
51428	1660	785
3178	1660	964
5511	1660	857
8994	1660	902
3028	1660	748
6135	1660	930
9775	1660	744
202658	1660	721
26523	1660	952
10642	1660	985
10556	1660	757
27316	1660	776
10907	1660	825
153527	1660	843
2314	1660	772
4841	1660	743
2547	1660	819
4904	1660	994
23	1660	921
5591	1660	740
55749	1660	851
27339	1660	852
5610	1660	808
51367	1660	732
10775	1660	743
57510	1660	931
10179	1660	828
6161	1660	907
8106	1660	851
6234	1660	926
51729	1660	819
10557	1660	766
10181	1660	895
23185	1660	910
3185	1660	826
55660	1660	918
6141	1660	908
988	1660	764
6132	1660	918
10248	1660	742
4670	1660	974
170506	1660	815
7536	1660	872
23405	1660	987
6128	1660	958
3312	1660	703
8899	1660	833
10250	1660	840
220988	1660	842
6636	1660	706
2521	1660	870
192669	1660	779
59286	1660	810
10657	1660	956
6432	1660	789
6428	1660	868
51593	1660	920
7150	1660	746
7520	1660	948
167227	1660	914
23064	1660	729
6434	1660	737
10799	1660	732
6130	1660	781
6228	1660	918
26986	1660	708
7812	1660	929
27327	1660	923
22826	1660	894
54606	1660	719
10432	1660	705
6171	1660	900
3183	1660	992
24148	1660	879
3192	1660	999
4691	1660	786
27336	1660	863
9782	1660	871
8575	1660	814
79897	1660	721
4076	1660	705
84950	1660	826
10189	1660	953
6143	1660	926
6895	1660	962
55234	1660	861
7919	1660	962
3069	1660	738
79727	1660	791
6142	1660	906
6780	1660	820
10084	1660	823
27161	1660	999
3550	1660	825
54487	1660	861
9646	1660	776
7486	1660	863
1654	1660	888
1977	1660	962
23517	1660	901
10482	1660	864
3191	1660	901
9692	1660	722
23524	1660	914
9188	1660	908
11102	1660	732
57506	1660	866
5725	1660	868
192670	1660	768
7514	1660	791
6732	1660	759
23450	1660	730
25873	1660	921
1994	1660	920
353299	6004	792
2775	6004	993
11101	6004	752
2776	6004	947
2771	6004	811
2780	6004	729
2770	6004	977
156	6004	737
2781	6004	729
9138	6004	765
10681	6004	944
346562	6004	739
10672	6004	840
8801	6004	841
51573	6004	929
9826	6004	764
2773	6004	863
56919	6041	968
6773	6041	803
3455	6041	741
5610	6041	911
6772	6041	804
2316	6041	947
10379	6041	781
201626	6041	926
4938	6041	964
9636	6041	703
197335	6041	817
6059	6041	994
8638	6041	930
4939	6041	933
3456	6041	719
60528	6041	766
23586	6041	859
4481	6041	702
4940	6041	956
64135	6041	828
57506	6041	703
3661	6041	707
4599	6041	722
283	6041	740
25939	6041	720
6844	8676	966
201294	8676	990
8677	8676	786
116841	8676	789
23673	8676	845
6812	8676	921
9342	8676	841
9554	8676	762
6813	8676	999
134957	8676	947
8674	8676	930
1130	8676	817
10652	8676	844
8673	8676	990
143187	8676	769
6809	8676	745
9482	8676	878
5873	8676	931
4068	8676	788
10578	8676	719
8675	8676	782
6845	8676	855
6616	8676	882
8546	8676	726
8775	8676	887
9527	8676	771
6843	8676	816
10228	8676	865
10490	8676	861
63908	8676	781
8773	8676	999
5551	8676	826
6811	8676	746
6814	8676	791
8417	8676	815
415117	8676	903
9341	8676	920
2274	8676	881
53407	8676	748
9515	8676	841
10713	83443	817
6426	83443	913
22916	83443	819
9913	83443	947
8850	83443	804
8899	83443	837
6627	83443	999
2648	83443	770
6629	83443	998
10285	83443	716
51639	83443	999
10474	83443	850
51634	83443	995
23450	83443	999
79637	83443	922
7737	83443	992
56949	83443	913
84316	83443	739
84060	83443	800
6633	83443	999
55285	83443	799
25804	83443	995
55234	83443	981
22938	83443	946
6628	83443	997
8464	83443	974
5356	83443	900
27258	83443	994
6314	83443	932
4686	83443	811
25949	83443	802
55578	83443	976
27238	83443	860
90324	83443	896
27336	83443	937
10081	83443	730
112869	83443	963
6878	83443	711
93624	83443	895
6880	83443	971
8449	83443	997
51645	83443	862
55110	83443	936
23451	83443	999
56259	83443	842
8175	83443	999
9410	83443	834
9129	83443	991
6883	83443	974
10946	83443	999
56943	83443	812
27097	83443	960
6632	83443	998
6635	83443	999
6626	83443	973
79005	83443	812
6638	83443	983
57703	83443	992
11325	83443	994
51729	83443	803
10594	83443	993
11193	83443	979
100534012	83443	812
57819	83443	992
154007	83443	834
55696	83443	918
22944	83443	803
6881	83443	965
85437	83443	747
26121	83443	990
23020	83443	999
84950	83443	979
55954	83443	895
10629	83443	975
11157	83443	991
51503	83443	969
79171	83443	827
11338	83443	997
10907	83443	991
23524	83443	990
10250	83443	904
10291	83443	999
153527	83443	990
51616	83443	809
11017	83443	837
4236	83443	987
10262	83443	999
6877	83443	750
8896	83443	994
10915	83443	805
9419	83443	801
10450	83443	833
10286	83443	900
8233	83443	931
4809	83443	991
1665	83443	951
51691	83443	994
51340	83443	901
84844	83443	999
6625	83443	942
84967	83443	805
6634	83443	998
84811	83443	995
10283	83443	991
9716	83443	802
79753	83443	994
51362	83443	957
23658	83443	993
51690	83443	996
988	83443	903
6871	83443	750
9092	83443	999
6631	83443	943
100534599	83443	832
10465	83443	880
6636	83443	999
9343	83443	993
6637	83443	999
9128	83443	991
5441	83443	741
4904	83443	907
23759	83443	830
24148	83443	993
117143	83443	957
59286	83443	925
3550	83443	979
10992	83443	999
51747	83443	737
27339	83443	995
9416	83443	876
55599	83443	961
9879	83443	998
11066	83443	855
8295	83443	962
55799	777	896
781	777	990
93589	777	809
6261	777	734
8913	777	863
774	777	956
114327	777	877
8912	777	747
808	777	971
776	777	787
773	777	950
783	777	833
858	777	726
59284	777	796
3630	777	919
859	777	700
782	777	882
57685	777	762
784	777	982
785	777	816
9254	777	970
786	777	856
27092	777	933
6208	84946	996
100529239	84946	816
51154	84946	863
1452	84946	802
9221	84946	847
6229	84946	947
92856	84946	848
79039	84946	837
55173	84946	814
85395	84946	959
28987	84946	999
6235	84946	935
2197	84946	958
51504	84946	865
11103	84946	994
10171	84946	863
11137	84946	851
27292	84946	989
221830	84946	799
10399	84946	994
6228	84946	965
6204	84946	989
705	84946	999
1665	84946	889
26354	84946	868
51187	84946	925
29889	84946	952
6205	84946	977
6059	84946	801
23160	84946	930
6233	84946	915
64121	84946	894
23378	84946	810
117246	84946	917
51575	84946	871
10199	84946	987
54552	84946	867
6201	84946	993
55299	84946	908
6207	84946	993
6222	84946	971
51118	84946	766
56902	84946	998
140032	84946	782
8568	84946	733
55226	84946	749
26574	84946	838
83743	84946	805
80135	84946	871
6230	84946	881
23212	84946	797
84549	84946	949
221078	84946	758
79571	84946	886
84319	84946	863
55720	84946	999
51602	84946	860
9277	84946	844
51319	84946	897
6191	84946	955
6224	84946	997
3921	84946	983
6194	84946	996
57050	84946	937
6218	84946	975
6202	84946	980
6209	84946	997
23054	84946	885
90121	84946	851
55813	84946	760
84916	84946	765
114987	84946	861
6192	84946	805
84365	84946	924
65095	84946	854
6193	84946	993
51018	84946	862
23223	84946	983
55646	84946	750
153443	84946	724
8634	84946	719
1453	84946	978
79954	84946	913
23076	84946	772
64216	84946	948
10813	84946	827
972	84946	795
55131	84946	864
10969	84946	920
84154	84946	924
7514	84946	911
10412	84946	758
8780	84946	864
23560	84946	981
26155	84946	828
84294	84946	784
55153	84946	921
6217	84946	980
9933	84946	907
23481	84946	947
51068	84946	950
27340	84946	805
51065	84946	731
6203	84946	994
25879	84946	768
25983	84946	866
55781	84946	999
9724	84946	744
10153	84946	859
6223	84946	979
30836	84946	858
6232	84946	952
84128	84946	786
11056	84946	737
6234	84946	924
6227	84946	992
64969	84946	793
6187	84946	999
10885	84946	791
51096	84946	890
10607	84946	831
8886	84946	707
84172	84946	724
23517	84946	754
6206	84946	996
51149	84946	843
55341	84946	808
84135	84946	712
9790	84946	922
6188	84946	999
51388	84946	735
83732	84946	999
1454	84946	969
64318	84946	834
79050	84946	941
55759	84946	784
10528	84946	724
4839	84946	799
64434	84946	717
51106	84946	709
29997	84946	849
102800317	84946	845
55272	84946	778
26156	84946	804
8602	84946	976
1662	84946	861
6210	84946	925
54606	84946	775
6189	84946	981
8777	51278	765
5522	51278	748
80335	57710	832
81608	57710	828
5929	57710	788
51692	57710	817
8189	57710	838
5930	57710	849
3156	9213	761
29116	9213	899
9619	9213	874
9971	9213	990
348	9213	794
5467	9213	748
6575	9213	894
1581	9213	884
19	9213	940
5465	9213	970
9970	9213	807
90	9213	702
64240	9213	919
29919	9213	720
6721	9213	922
5468	9213	996
7376	9213	932
57498	9213	814
10062	9213	885
8856	9213	889
6256	9213	840
6720	9213	856
10891	9213	714
5914	9213	754
8431	9213	816
64241	9213	902
3250	8504	728
338	8504	720
5190	8504	973
116519	8504	902
55937	8504	722
8540	8504	857
5192	8504	964
51024	8504	816
335	8504	720
336	8504	720
337	8504	720
5825	8504	942
5830	8504	960
51449	8504	722
51555	8504	910
5195	8504	984
346	8504	720
348	8504	900
5444	8504	720
5194	8504	994
10478	8504	801
1622	8504	926
5827	8504	732
5828	8504	979
5191	8504	950
7941	8504	900
8799	8504	949
344	8504	720
8800	8504	863
84896	8504	726
351	8504	720
345	8504	720
215	8504	907
3931	8504	721
350	8504	722
1071	8504	720
55829	8504	722
5189	8504	867
5360	8504	720
4018	8504	728
1191	8504	720
341	8504	720
5824	8504	999
55670	8504	971
9409	8504	995
91452	8504	810
8542	8504	720
2671	5768	869
7295	5768	799
5494	3097	704
8945	3097	765
23291	3097	710
6752	3097	710
25932	3097	897
5116	9857	702
11158	9857	702
84984	9857	877
5516	9857	766
23469	9857	784
55012	9857	736
11116	9857	977
9662	9857	749
1540	9857	825
10004	57211	768
5453	57211	824
6402	57211	768
81846	57211	714
1861	163590	999
27348	163590	905
8542	7827	825
4010	7827	773
5174	7827	756
4868	7827	999
23607	7827	999
84063	7827	926
7225	7827	998
64423	7827	921
7082	7827	987
5420	7827	871
1286	7827	763
55243	7827	999
7490	7827	921
11346	7827	926
1001	7827	962
81	7827	971
51196	7827	943
2195	7827	930
84623	7827	940
254158	126859	750
1718	6646	940
6293	6646	792
412	6646	823
29914	6646	710
8435	6646	909
1581	6646	874
1593	6646	870
1717	6646	942
9023	6646	888
6820	6646	806
10858	6646	895
949	6646	704
1583	6646	853
26092	64222	761
93343	51534	709
8027	51534	734
9798	51534	996
10286	51534	958
10580	51534	782
128866	51534	851
8470	51534	782
25978	51534	790
84313	51534	746
91782	51534	793
7251	51534	938
51028	51534	730
27243	51534	979
27183	51534	999
10015	51534	902
89853	51534	724
137492	51534	752
51652	51534	942
9146	51534	721
1130	51534	948
5119	51534	998
51510	51534	999
9525	51534	999
100526767	51534	813
57132	51534	999
7247	51534	775
79643	51534	902
10174	51534	784
27030	51534	840
51160	51534	857
92421	51534	906
7534	55103	799
23426	55103	717
353299	55103	847
7940	55103	733
5898	55103	732
84066	55103	953
22800	9462	716
3845	9462	773
4893	9462	794
153090	9462	829
22808	9462	736
6237	9462	722
3265	9462	779
6403	51696	781
124460	51696	853
2529	51696	822
6401	51696	863
6404	51696	825
3481	60676	775
3488	60676	867
3479	60676	792
3487	60676	827
7464	64326	756
54876	64326	900
50717	64326	902
8450	64326	966
8451	64326	993
83931	64326	895
26094	64326	900
1643	64326	951
10238	64326	900
26150	64326	724
80067	64326	900
2119	64326	906
90379	64326	900
26133	64326	901
25879	64326	901
472	64326	793
55070	64326	997
55626	64326	907
54461	64326	900
79016	64326	960
9978	64326	987
57761	64326	903
80344	64326	919
2118	64326	852
1161	64326	914
9730	64326	919
51725	64326	838
3725	64326	881
10221	64326	918
23245	64326	737
51514	64326	913
28951	64326	883
79269	64326	908
11146	64326	720
8816	64326	901
51185	64326	901
2353	64326	774
7157	64326	961
3727	64326	709
25853	64326	902
55827	64326	904
1027	64326	928
1642	64326	995
2115	64326	901
10980	64326	819
3690	7143	908
8516	7143	911
3694	7143	908
176	7143	947
3688	7143	908
3685	7143	910
6385	7143	907
1463	7143	746
3680	7143	912
6382	7143	900
5595	27101	775
10193	27101	788
6477	27101	999
324	27101	900
2931	27101	902
3320	27101	863
8454	27101	779
2932	27101	914
10598	27101	730
6277	27101	998
1499	27101	971
6500	27101	999
8312	27101	905
1452	27101	747
56998	27101	751
6010	9293	730
2778	9293	921
54112	9293	742
54331	9293	816
2782	9293	909
5976	149041	829
29883	149041	858
9931	149041	751
29851	149041	894
55571	149041	809
4848	149041	853
23019	149041	935
4849	149041	847
246175	149041	724
54542	149041	819
9125	149041	859
25904	149041	733
27161	149041	791
80149	149041	771
57532	149041	881
3273	462	898
2152	462	958
2159	462	998
2153	462	817
960	462	716
5327	462	914
5627	462	743
7450	462	860
5197	462	805
345	462	870
5345	462	788
335	462	708
3053	462	837
189	462	704
1401	462	765
6382	462	792
735	462	735
1991	462	753
2165	462	810
2158	462	999
5340	462	992
3263	462	762
197	462	838
2811	462	728
10544	462	702
2161	462	969
2	462	927
259	462	936
2155	462	909
3827	462	758
5624	462	924
4524	462	712
7056	462	912
710	462	753
2266	462	921
5104	462	721
4018	462	804
2243	462	980
2157	462	906
2160	462	969
5196	462	706
2147	462	999
2244	462	954
336	462	783
7448	462	949
350	462	944
1361	462	766
2638	462	840
3818	462	767
213	462	933
9622	462	864
7035	462	939
339416	284525	768
3902	356	768
637	356	867
3620	356	775
7157	356	718
8737	356	799
596	356	811
841	356	999
29126	356	889
3553	356	800
84868	356	770
8742	356	774
1437	356	738
2999	356	747
5599	356	849
4316	356	769
10018	356	893
4055	356	738
80380	356	746
3684	356	715
3383	356	777
3725	356	724
8795	356	999
8717	356	938
1493	356	833
959	356	850
54205	356	840
8771	356	999
331	356	738
4690	356	715
3586	356	885
5133	356	846
3001	356	889
2534	356	856
8743	356	971
6774	356	893
7124	356	984
843	356	982
8797	356	998
958	356	950
836	356	892
941	356	898
842	356	847
27242	356	786
3002	356	942
4060	356	968
6347	356	737
308	356	715
8718	356	991
169355	356	715
925	356	922
7040	356	724
10663	356	776
30009	356	789
3824	356	855
22914	356	771
2197	356	806
3458	356	933
920	356	868
7133	356	783
3560	356	740
2335	356	909
2309	356	934
598	356	728
1616	356	767
100528032	356	771
8772	356	999
113523636	356	767
5551	356	992
942	356	882
10578	356	921
11035	356	760
4303	356	938
317	356	781
8837	356	963
7132	356	998
3558	356	824
355	356	999
2308	356	737
7430	356	783
3091	51430	870
2217	51430	735
4634	51430	890
10026	5279	792
100996939	5279	839
9091	5279	999
54872	5279	814
90459	5279	833
9487	5279	983
284098	5279	826
55650	5279	805
51604	5279	736
8818	5279	999
10423	5279	848
51227	5279	999
93183	5279	802
23556	5279	729
9488	5279	815
84992	5279	999
84720	5279	778
8733	5279	720
5277	5279	999
5283	5279	999
7128	167826	801
3716	3459	999
11009	3459	712
51561	3459	705
3447	3459	835
4893	3459	918
3442	3459	836
6772	3459	999
3717	3459	999
3265	3459	949
3597	3459	770
3440	3459	891
56832	3459	816
6773	3459	749
3439	3459	963
3451	3459	904
3467	3459	752
3574	3459	817
3593	3459	867
3565	3459	892
3448	3459	831
3456	3459	940
3446	3459	830
3594	3459	867
3605	3459	761
3558	3459	863
85480	3459	706
3445	3459	862
7124	3459	772
282617	3459	850
9021	3459	818
338376	3459	825
920	3459	739
5293	3459	911
3600	3459	789
1437	3459	783
5290	3459	914
7132	3459	804
3566	3459	732
3589	3459	700
3587	3459	777
3595	3459	724
3452	3459	834
7297	3459	976
5008	3459	703
282616	3459	847
8651	3459	972
3718	3459	937
1270	3459	789
3454	3459	992
29949	3459	706
3449	3459	828
3458	3459	999
1440	3459	791
8503	3459	905
3443	3459	864
5291	3459	913
3562	3459	728
3570	3459	773
50616	3459	771
282618	3459	855
3444	3459	830
925	3459	710
5296	3459	905
3588	3459	823
1950	3459	712
3578	3459	719
3592	3459	709
3441	3459	867
3596	3459	848
59067	3459	712
3455	3459	992
6774	3459	832
3460	3459	999
5295	3459	917
3567	3459	838
3569	3459	926
3845	3459	971
3586	3459	920
1565	2329	928
1559	2329	925
1576	2329	925
1544	2328	706
1559	2328	948
1565	2328	965
1548	2328	721
1576	2328	972
381	92344	745
5870	92344	982
57410	92344	990
5831	92344	823
25898	92344	974
23545	92344	742
7430	57147	874
2160	2153	725
2152	2153	799
22915	2153	822
2147	2153	999
90411	2153	825
2155	2153	797
4524	2153	821
5624	2153	940
3075	2153	736
5627	2153	972
3998	2153	789
2158	2153	769
7056	2153	711
197	2153	701
213	2153	747
5265	2153	773
3827	2153	757
5270	2153	786
2157	2153	846
2161	2153	735
2159	2153	995
462	2153	817
26003	8548	999
9950	8548	731
8930	8548	720
64746	8548	898
64689	8548	980
2801	8548	789
5862	8548	993
11092	29922	803
80097	29922	963
10426	29922	743
9493	29922	762
374659	29922	946
203	29922	801
388701	29922	881
26206	29922	800
257177	29922	807
80258	29922	875
79077	29922	907
730112	29922	800
5313	29922	910
6240	29922	827
124583	29922	729
481	29922	839
4830	29922	929
4831	29922	918
27175	29922	758
146845	29922	822
5315	29922	911
1503	29922	940
4832	29922	921
5169	29922	920
55755	29922	716
56474	29922	936
204	29922	784
64776	29922	806
7283	29922	876
3704	29922	960
27229	29922	975
440145	29922	988
50808	29922	934
7846	29922	835
127003	29922	802
10201	29922	922
29105	29922	843
145788	29922	800
318	29922	909
84284	29922	948
10844	29922	822
138255	29922	800
114327	29922	849
138162	29922	841
131870	29922	901
55329	29922	817
10383	29922	822
221264	29922	952
50484	29922	760
51060	29922	754
440585	29922	805
27285	29922	871
134121	29922	828
85378	29922	924
4833	29922	925
25790	29922	839
389799	29922	802
4337	29922	800
954	29922	911
653784	29922	941
956	29922	723
6241	29922	757
161502	29922	816
151651	29922	845
5167	29922	920
114791	29922	987
205	29922	778
339778	29922	805
26150	29922	822
377841	29922	710
2987	29922	940
219670	29922	879
129607	29922	939
150483	29922	805
83659	29922	813
220136	29922	828
654364	29922	919
93190	29922	800
122481	29922	804
1841	29922	944
135138	29922	858
102157402	29922	708
129881	29922	823
64518	29922	857
158067	29922	817
26289	29922	837
121441	29922	964
1854	29922	936
479	481	957
483	481	950
476	481	999
64241	481	728
29922	481	839
20	481	730
79570	481	916
482	481	971
478	481	998
53822	481	897
5594	481	905
5826	481	724
477	481	996
5592	481	901
90952	481	752
5348	481	939
11194	481	729
5567	481	726
495	481	718
488	481	878
5595	481	908
10058	481	720
53826	481	829
5350	481	722
486	481	999
154215	481	778
5593	481	901
6548	481	785
480	481	995
5566	481	707
7466	481	904
128414	481	834
64240	481	728
23439	481	910
10631	1805	709
4015	1805	702
4060	1805	803
5549	1805	777
1634	1805	850
1345	1805	718
925	6375	786
1230	6375	898
6373	6375	997
5196	6375	996
6366	6375	998
920	6375	724
3579	6375	783
5197	6375	995
10803	6375	856
6387	6375	997
4283	6375	997
284340	6375	995
10663	6375	844
6357	6375	994
56477	6375	995
1234	6375	916
1236	6375	951
1232	6375	809
2829	6375	999
3001	6375	768
6348	6375	860
6351	6375	759
3627	6375	997
6846	6375	995
10344	6375	994
1237	6375	808
2920	6375	996
7852	6375	872
1235	6375	795
6356	6375	995
1524	6375	894
3577	6375	860
3458	6375	735
6369	6375	994
2826	6375	761
65258	6375	713
643	6375	845
2833	6375	851
9547	6375	996
2829	6846	999
10663	6846	803
2921	6846	995
3577	6846	747
1230	6846	770
6348	6846	783
6364	6846	995
1232	6846	741
1236	6846	867
56477	6846	994
1235	6846	738
1237	6846	740
643	6846	752
10803	6846	733
2826	6846	709
1234	6846	871
6375	6846	995
3579	6846	731
10344	6846	995
1524	6846	780
6374	6846	995
2920	6846	995
6355	6846	995
7852	6846	799
5196	6846	995
6387	6846	995
6366	6846	997
284340	6846	995
2833	6846	824
6354	6846	995
5197	6846	995
5307	9095	885
1392	9095	715
5443	9095	878
5449	9095	759
5609	261726	821
51451	261726	725
5531	261726	988
151987	261726	822
5515	261726	998
3476	261726	875
5518	261726	972
5537	261726	963
6158	10767	801
6209	10767	899
6132	10767	859
10399	10767	931
6164	10767	858
6130	10767	878
6122	10767	884
6231	10767	894
7311	10767	853
23049	10767	836
6210	10767	854
6187	10767	900
6207	10767	881
118460	10767	912
5393	10767	989
10952	10767	825
11340	10767	997
6152	10767	862
22894	10767	947
6217	10767	898
6224	10767	950
6167	10767	859
11224	10767	860
6227	10767	886
6147	10767	883
6208	10767	863
23567	10767	825
6194	10767	900
6165	10767	877
6193	10767	917
65110	10767	822
6189	10767	898
6059	10767	959
80349	10767	904
6232	10767	857
51013	10767	991
54512	10767	982
6233	10767	882
6143	10767	862
115752	10767	980
6205	10767	879
6188	10767	942
90850	10767	731
9652	10767	888
6203	10767	911
6175	10767	817
6144	10767	859
6235	10767	874
6222	10767	911
6155	10767	858
6156	10767	887
6166	10767	846
53335	10767	894
6202	10767	860
6154	10767	877
9045	10767	870
5976	10767	973
6228	10767	927
6191	10767	854
6137	10767	858
3047	10767	931
6204	10767	896
53918	10767	999
3921	10767	875
6229	10767	872
6139	10767	856
6124	10767	872
6160	10767	862
6142	10767	876
6223	10767	894
6157	10767	888
6201	10767	879
23404	10767	983
6136	10767	835
6499	10767	896
9060	10767	908
6230	10767	863
6146	10767	861
6129	10767	868
6169	10767	906
6141	10767	858
6168	10767	873
6128	10767	858
6159	10767	883
6135	10767	878
6170	10767	868
6234	10767	889
56915	10767	988
3048	10767	951
129563	10767	846
6206	10767	926
2197	10767	970
23016	10767	991
9061	10767	909
9349	10767	860
7023	10767	762
5394	10767	948
23521	10767	859
26046	10767	834
92399	10767	707
6218	10767	861
25873	10767	860
4285	10767	920
54464	10767	776
6161	10767	880
6173	10767	841
9147	10767	790
26019	10767	914
6125	10767	888
6138	10767	870
51010	10767	991
2107	10767	914
6133	10767	869
50717	55827	916
25853	55827	951
8204	55827	726
8451	55827	989
51514	55827	906
79269	55827	936
8816	55827	942
55070	55827	914
79016	55827	928
1642	55827	998
54461	55827	904
80344	55827	923
10238	55827	900
11146	55827	742
9730	55827	932
90379	55827	905
26133	55827	932
55626	55827	901
26094	55827	953
9978	55827	920
64326	55827	904
8450	55827	969
1643	55827	948
367	55827	798
80067	55827	904
2908	55827	818
1027	55827	900
54876	55827	900
25879	55827	914
51185	55827	925
1161	55827	903
4337	55811	805
8654	55811	710
1268	55811	911
5137	55811	716
5150	55811	722
260434	55811	734
5568	55811	931
3704	55811	903
5141	55811	767
5144	55811	721
6391	55811	720
5315	55811	881
7035	55811	708
5151	55811	712
5567	55811	926
5143	55811	702
5153	55811	709
4831	55811	707
954	55811	907
5167	55811	786
318	55811	900
2784	55811	734
2778	55811	913
2592	55811	768
5138	55811	744
51764	55811	740
55636	55811	785
654364	55811	703
5136	55811	721
84284	55811	900
5566	55811	927
285335	55811	766
7430	55811	810
5142	55811	710
832	92241	781
9261	92241	774
6300	92241	746
829	92241	972
830	92241	747
7867	92241	772
2475	6446	992
6340	6446	864
23678	6446	906
1385	6446	886
10397	6446	737
2308	6446	967
4193	6446	833
10110	6446	904
64223	6446	851
6337	6446	825
4204	6446	857
1831	6446	966
5894	6446	780
6338	6446	909
23327	6446	999
84335	6446	772
55615	6446	858
5170	6446	988
7249	6446	794
79109	6446	950
64798	6446	834
9351	6446	717
6722	6446	782
253260	6446	921
4303	6446	952
4734	6446	867
2289	6446	904
2309	6446	979
3758	6446	975
57521	6446	835
29915	5451	841
2033	5451	917
3065	5451	734
4609	5451	713
6621	5451	819
6657	5451	973
6667	5451	872
7528	5451	806
2099	5451	815
5452	5451	981
25833	5451	980
672	5451	919
8349	5451	730
6774	5451	706
6256	5451	739
7702	5451	840
4001	5451	742
2547	5451	841
6908	5451	755
7520	5451	745
3054	5451	993
2908	5451	803
5450	5451	995
1593	10223	767
3299	10223	815
54456	84944	832
55124	84944	913
143689	84944	957
8468	84944	718
122402	84944	969
54514	84944	925
113802	84944	714
56165	84944	873
11022	84944	915
91646	84944	758
136991	84944	797
9271	84944	806
57325	117143	833
56943	117143	989
8295	117143	999
6881	117143	999
54107	117143	726
23450	117143	924
51562	117143	787
112869	117143	997
6878	117143	988
6883	117143	999
56970	117143	994
6879	117143	907
1810	117143	824
6314	117143	998
93624	117143	988
55689	117143	837
8464	117143	999
8850	117143	998
79595	117143	803
11091	117143	760
10474	117143	998
6873	117143	909
55578	117143	999
6880	117143	999
9913	117143	999
26009	117143	786
6877	117143	977
10629	117143	999
27097	117143	999
10761	117143	776
2648	117143	996
83443	117143	957
51616	117143	994
23326	117143	984
6874	117143	964
56655	117143	720
6885	117143	730
6871	117143	969
956	7371	918
7298	7371	781
151531	7371	975
1890	7371	742
9583	7371	908
124583	7371	911
953	7371	916
139596	7371	999
955	7371	914
7083	7371	775
5167	7371	902
129607	7371	939
5510	7371	776
978	7371	977
51727	7371	831
23178	7371	897
5169	7371	904
7378	7371	979
54963	7371	970
957	7371	912
7372	7371	978
377841	7371	913
83549	7371	980
2070	6943	805
3195	6943	736
9096	6943	768
579	6943	795
6938	6943	882
7490	6943	748
653689	4259	778
130	4259	713
2939	4259	801
2947	4259	801
2944	4259	778
2936	4259	929
1559	4259	907
2878	4259	733
2882	4259	766
2949	4259	783
1571	4259	942
9446	4259	840
4258	4259	828
27306	4259	859
1548	4259	903
1545	4259	908
2686	4259	747
2052	4259	938
2879	4259	938
9588	4259	914
221357	4259	752
1576	4259	912
4257	4259	982
124	4259	720
2941	4259	795
2946	4259	858
241	4259	848
128	4259	711
2687	4259	713
2938	4259	795
257202	4259	714
2877	4259	735
2880	4259	716
9536	4259	828
1543	4259	913
2950	4259	817
1544	4259	906
2937	4259	904
493869	4259	773
119391	4259	763
51060	4259	913
4056	4259	896
2948	4259	862
2940	4259	751
1553	4259	901
1277	4921	856
1281	4921	841
3673	4921	715
1301	4921	770
6464	4921	709
1289	4921	762
53354	8876	928
8875	8876	932
5270	8876	770
79646	8876	915
80025	8876	918
114836	117157	973
914	117157	773
8832	117157	977
57823	117157	880
5781	117157	776
51744	117157	994
1973	117157	777
4063	117157	939
6504	117157	915
26130	284680	711
1452	284680	726
4194	284680	721
64601	8417	927
26276	8417	951
10652	8417	999
9482	8417	999
6616	8417	886
8675	8417	872
6845	8417	999
8773	8417	992
6809	8417	943
53407	8417	955
134957	8417	951
8677	8417	970
6811	8417	948
9341	8417	981
65082	8417	961
9554	8417	962
9527	8417	982
63894	8417	715
55823	8417	917
167838	8417	723
112755	8417	710
51272	8417	762
4905	8417	805
10791	8417	750
23673	8417	958
55787	8417	711
11311	8417	781
8673	8417	999
6804	8417	743
6843	8417	812
9038	8417	833
8676	8417	815
9342	8417	999
662	8417	728
6844	8417	971
55014	8417	888
10490	8417	999
8774	8417	947
10228	8417	997
8766	8417	726
26002	8417	875
57617	8417	917
6810	8417	943
143187	8417	996
55850	8417	942
8775	8417	991
10282	8417	973
23339	8417	904
8674	8417	992
9570	8417	936
63908	8417	903
116841	8417	954
27072	8417	843
415117	8417	785
7494	22926	998
3309	22926	999
51060	22926	733
84699	22926	754
6721	22926	911
10525	22926	761
596	22926	716
10891	22926	786
22809	22926	932
10954	22926	703
1388	22926	961
23645	22926	779
7528	22926	812
51360	22926	978
30001	22926	731
5611	22926	768
90993	22926	747
5610	22926	911
3308	22926	718
4189	22926	724
200186	22926	822
1051	22926	929
1965	22926	923
22937	22926	745
27201	22926	735
468	22926	942
10595	22926	831
2081	22926	976
6400	22926	849
836	22926	737
9217	22926	989
467	22926	777
4217	22926	712
8720	22926	974
7466	22926	963
4800	22926	754
84447	22926	784
9695	22926	896
1385	22926	701
1649	22926	989
811	22926	933
821	22926	863
7184	22926	981
9451	22926	978
7060	22926	918
467	11266	751
51144	11266	706
3725	11266	763
5595	11266	715
51154	11266	779
5599	11266	760
2354	11266	728
1432	11266	783
2353	11266	791
5594	11266	812
974	84824	761
971	84824	704
199786	84824	780
4211	84824	766
640	84824	855
4928	84824	718
930	84824	931
973	84824	823
931	84824	800
3205	84824	718
29802	84824	886
8417	26002	875
319100	26002	756
9038	26002	905
145788	257177	831
135138	257177	874
146845	257177	898
64776	257177	800
161502	257177	885
26150	257177	827
29922	257177	807
7846	257177	825
11092	257177	818
138255	257177	844
219670	257177	843
150483	257177	862
83659	257177	963
55329	257177	825
134121	257177	861
27285	257177	847
127003	257177	931
730112	257177	817
388701	257177	817
138162	257177	860
129881	257177	891
133690	257177	720
389799	257177	810
440585	257177	819
219681	257177	749
114327	257177	868
151651	257177	848
64518	257177	844
80258	257177	855
29105	257177	823
339778	257177	827
220136	257177	839
10383	257177	826
26206	257177	908
93190	257177	849
25790	257177	902
137362	6391	857
26519	6391	805
435	6391	815
4719	6391	923
3064	6391	912
515	6391	715
3815	6391	733
4704	6391	902
4713	6391	775
47	6391	950
84693	6391	740
2271	6391	997
55753	6391	808
509	6391	830
1431	6391	891
4715	6391	833
4519	6391	881
1329	6391	886
1743	6391	733
2597	6391	847
4698	6391	902
55967	6391	951
4711	6391	825
29796	6391	922
374291	6391	859
10476	6391	847
4723	6391	845
1723	6391	727
2184	6391	823
4191	6391	718
54949	6391	999
4695	6391	908
27089	6391	953
84701	6391	714
4514	6391	926
10632	6391	760
4712	6391	831
26521	6391	755
4710	6391	706
55526	6391	828
4537	6391	720
498	6391	774
4967	6391	870
84706	6391	837
81889	6391	816
2806	6391	891
5156	6391	775
644096	6391	922
7384	6391	709
2739	6391	778
4714	6391	952
5979	6391	827
7385	6391	839
4729	6391	982
51079	6391	794
4702	6391	914
8801	6391	994
55654	6391	905
4513	6391	972
4594	6391	883
7381	6391	909
2875	6391	848
6389	6391	999
55811	6391	720
4726	6391	874
64111	6391	709
8803	6391	995
64064	6391	804
440567	6391	718
1537	6391	923
4512	6391	951
4540	6391	727
1327	6391	761
7386	6391	951
4728	6391	988
5019	6391	804
2805	6391	859
29928	6391	715
4700	6391	897
4720	6391	981
7388	6391	819
6392	6391	999
54205	6391	946
4722	6391	920
513	6391	750
26520	6391	776
4535	6391	824
9377	6391	894
2820	6391	859
4724	6391	899
8802	6391	999
6390	6391	999
60	6391	766
1958	1490	713
59	1490	727
3491	1490	816
2247	1490	800
3569	1490	771
652	1490	711
1950	1490	755
27063	1490	770
1277	1490	876
4087	1490	845
2353	1490	720
928	1490	705
10631	1490	716
3725	1490	828
1906	1490	787
5054	1490	819
2192	1490	721
60	1490	715
7057	1490	749
7076	1490	816
4314	1490	834
3688	1490	794
3490	1490	921
4040	1490	723
4318	1490	809
7048	1490	748
4914	1490	945
7450	1490	884
176	1490	712
2335	1490	963
1281	1490	782
4092	1490	766
3479	1490	830
1278	1490	835
7040	1490	969
3091	1490	748
51421	1490	712
7004	1490	808
4015	1490	763
3339	1490	909
650	1490	849
25937	1490	816
7003	1490	843
7042	1490	725
183	1490	740
6385	1490	797
2200	1490	797
9113	1490	740
10413	1490	899
4088	1490	751
4609	1490	742
8463	1490	759
6876	1490	756
1956	1490	799
7078	1490	735
207	1490	802
4313	1490	839
7046	1490	775
6678	1490	764
1634	1490	939
7124	1490	740
7043	1490	772
7005	1490	730
9360	9970	720
100861540	9970	756
9213	9970	807
1551	9970	794
1576	9970	919
8431	9970	897
6822	9970	732
5469	9970	931
8648	9970	994
9439	9970	745
1559	9970	711
6256	9970	987
9969	9970	723
1544	9970	738
10499	9970	911
1581	9970	816
3320	9970	703
1555	9970	848
5449	9970	708
9282	9970	710
1543	9970	789
92609	84134	727
100188893	84134	843
25813	84134	950
7416	84134	732
9804	84134	845
56993	84134	988
7417	84134	743
387990	84134	826
401505	84134	805
6647	84134	900
4580	84134	872
9868	84134	860
7419	84134	750
345778	84134	875
10452	84134	904
54543	84134	968
10989	84134	742
107986346	84134	968
350	336	989
7941	336	889
1622	336	752
341	336	991
5444	336	967
213	336	962
3250	336	932
9619	336	723
174	336	905
2638	336	765
4036	336	701
2244	336	849
7018	336	806
319	336	921
116519	336	972
4547	336	791
8542	336	926
51449	336	822
6289	336	783
2243	336	893
2147	336	798
3240	336	738
5465	336	760
197	336	943
5360	336	962
4023	336	818
55829	336	720
345	336	999
8504	336	720
2266	336	841
259	336	899
2168	336	801
7448	336	750
5005	336	834
338	336	999
1071	336	970
949	336	864
2	336	772
351	336	902
348	336	999
128240	336	783
1191	336	967
5004	336	772
55937	336	980
7276	336	843
3931	336	982
3990	336	886
337	336	994
6288	336	799
5265	336	822
344	336	995
335	336	999
6291	336	816
4018	336	977
346	336	947
19	336	874
347	336	993
462	336	783
3069	336	866
645	4720	824
1431	4720	772
4537	4720	999
4701	4720	999
509	4720	950
100532726	4720	919
114789	4720	802
81341	4720	866
374291	4720	999
56901	4720	711
84939	4720	974
4191	4720	755
126328	4720	999
4519	4720	988
7388	4720	992
29078	4720	991
9377	4720	981
8803	4720	837
1737	4720	713
4718	4720	999
728317	4720	974
4726	4720	999
84693	4720	711
498	4720	980
4698	4720	999
47	4720	797
539	4720	863
6390	4720	997
4697	4720	988
10989	4720	735
4711	4720	999
4539	4720	999
54205	4720	779
4725	4720	999
4716	4720	999
4722	4720	999
506	4720	970
8802	4720	916
25915	4720	999
23645	4720	866
1633	4720	701
4719	4720	999
51295	4720	998
4702	4720	999
4731	4720	999
91942	4720	987
4714	4720	999
29796	4720	994
1346	4720	880
4695	4720	999
4540	4720	999
4709	4720	999
4728	4720	999
4710	4720	999
4513	4720	985
27089	4720	992
4514	4720	986
4538	4720	999
10476	4720	785
9512	4720	942
80224	4720	902
29087	4720	819
29957	4720	804
6391	4720	981
4717	4720	997
7045	4720	876
79728	4720	940
55471	4720	947
1350	4720	943
57407	4720	826
79133	4720	924
84886	4720	719
10631	4720	876
4723	4720	999
4713	4720	999
2739	4720	743
84701	4720	921
1327	4720	994
1340	4720	951
1537	4720	999
80195	4720	825
79085	4720	808
55572	4720	926
3420	4720	841
440567	4720	943
4535	4720	999
51300	4720	998
10975	4720	932
4536	4720	999
28976	4720	998
4724	4720	999
51103	4720	989
2230	4720	900
90353	4720	741
6389	4720	998
112812	4720	906
1329	4720	985
7386	4720	999
10553	4720	825
4707	4720	996
7381	4720	997
284427	4720	802
515	4720	850
4712	4720	999
4512	4720	990
55967	4720	999
7385	4720	994
4967	4720	861
1345	4720	742
4694	4720	999
54539	4720	999
91300	4720	866
139221	4720	974
1339	4720	919
4541	4720	995
5245	4720	705
7084	4720	709
6392	4720	917
50	4720	955
513	4720	902
6622	4720	711
7384	4720	999
23203	4720	774
4704	4720	999
4700	4720	999
4729	4720	999
1349	4720	907
2806	4720	802
55863	4720	717
4696	4720	999
7284	4720	970
1716	4720	766
4706	4720	999
4715	4720	999
11343	4720	966
4705	4720	999
137682	4720	781
4708	4720	996
8801	4720	800
51079	4720	999
79598	4720	700
4314	9507	863
1300	9507	844
30008	9507	727
7076	9507	775
2335	9507	800
63827	9507	913
633	9507	708
176	9507	981
1280	9507	727
1277	9507	812
27286	9507	702
10516	9507	707
1278	9507	807
4322	9507	902
5045	9507	755
7078	9507	782
212	5498	831
284131	5498	897
1371	5498	998
23456	5498	711
2235	5498	999
7390	5498	904
51522	5498	744
211	5498	857
6529	5498	826
210	5498	906
2582	5498	848
7389	5498	999
2271	5498	805
3145	5498	969
22	5498	739
2625	27005	924
79923	27005	787
8337	27005	847
7311	27005	949
8737	27005	982
4738	27005	706
4140	27005	760
23586	27005	799
7347	27005	745
4139	27005	741
8338	27005	795
6233	27005	964
7314	27005	965
7316	27005	995
90865	27005	800
79876	51506	999
402682	51506	850
80279	51506	805
51569	51506	998
23376	51506	960
55325	51506	857
1994	51506	987
65992	51506	954
9040	51506	867
7884	9191	785
8772	9191	776
841	9191	720
3875	9191	706
80196	9191	703
8678	9191	871
90459	9191	882
2272	4817	895
60	5202	744
5204	5202	999
10963	5202	739
116143	5202	997
10383	5202	797
10382	5202	723
55011	5202	958
345651	5202	896
10574	5202	969
8725	5202	997
5434	5202	998
908	5202	977
10471	5202	999
7203	5202	965
11044	5202	779
6950	5202	961
7277	5202	758
10575	5202	974
113457	5202	716
8409	5202	999
79871	5202	762
10576	5202	969
5203	5202	999
10856	5202	978
10694	5202	968
79657	5202	986
81572	5202	999
110599588	5202	864
7411	5202	999
3326	5202	766
112714	5202	806
22948	5202	965
8607	5202	977
5201	5202	999
10728	5202	701
4301	81607	997
56288	81607	901
5819	81607	933
25945	81607	924
6504	81607	848
5818	81607	986
4608	81607	993
4179	81607	809
54440	257106	707
58480	257106	849
2969	7391	958
7392	7391	999
6667	7391	901
2194	7391	752
1051	7391	741
6879	7391	814
8061	7391	846
5993	7391	752
1385	7391	706
2033	7391	912
1499	7391	745
81792	7391	741
5469	7391	801
6908	7391	714
2099	7391	796
3659	7391	741
7528	7391	720
6604	7391	819
7082	50848	999
3384	50848	899
23370	50848	850
5590	50848	852
3683	50848	995
1003	50848	797
4301	50848	997
999	50848	921
1364	50848	924
27134	50848	922
56288	50848	989
100131439	50848	706
1365	50848	706
100506658	50848	998
57530	50848	992
83700	50848	970
153562	50848	931
7122	50848	956
5175	50848	932
387	50848	877
1366	50848	982
51735	50848	980
7412	50848	779
9414	50848	996
8777	50848	799
150084	50848	977
3689	50848	998
5818	50848	707
9076	50848	991
2734	50848	797
3383	50848	833
58494	50848	969
5819	50848	776
55600	142683	804
2021	142683	803
3635	51744	738
9437	51744	879
5781	51744	815
100528032	51744	754
3824	51744	854
962	51744	999
3802	51744	731
2146	51744	879
22914	51744	754
57823	51744	762
914	51744	798
10666	51744	802
925	51744	722
114836	51744	938
117157	51744	994
4068	51744	999
84868	51744	730
3902	51744	723
2534	51744	979
11126	51744	825
10651	51744	757
22914	57823	761
100528032	57823	761
6504	57823	752
952	57823	807
962	57823	891
51744	57823	762
914	57823	853
4068	57823	834
9437	57823	731
117157	57823	880
5781	114836	826
10666	114836	871
117157	114836	973
100528032	114836	838
9976	114836	802
22914	114836	838
962	114836	939
4068	114836	998
51348	114836	936
5817	114836	741
259197	114836	914
925	114836	745
6504	114836	977
51744	114836	938
9436	114836	794
9437	114836	836
914	114836	864
4063	114836	764
26160	57216	726
81839	57216	968
5754	57216	891
9620	57216	975
4007	57216	997
7976	57216	953
1857	57216	993
1951	57216	762
54361	57216	786
7474	57216	973
23513	57216	996
23242	57216	784
8323	57216	970
10427	57216	709
2535	57216	765
22881	57216	781
7481	57216	823
24147	57216	761
79633	57216	867
8322	57216	710
8324	57216	796
4920	57216	890
8326	57216	869
1856	57216	994
166336	57216	997
260425	57216	739
29964	57216	996
144165	57216	998
999	57216	736
6259	57216	925
1952	57216	755
51339	57216	890
1855	57216	998
7477	57216	737
9325	9439	994
8361	9439	803
2957	9439	938
9968	9439	999
1024	9439	996
8364	9439	800
6881	9439	816
5432	9439	847
6884	9439	805
404672	9439	815
9412	9439	998
8370	9439	800
6874	9439	841
84246	9439	998
6837	9439	998
2967	9439	820
5440	9439	816
1022	9439	850
9969	9439	996
29079	9439	999
2965	9439	840
51003	9439	997
6872	9439	860
5431	9439	850
5439	9439	867
10025	9439	999
55090	9439	996
9442	9439	997
9862	9439	999
8360	9439	800
728340	9439	852
2958	9439	828
8362	9439	800
8368	9439	800
892	9439	986
8363	9439	800
5436	9439	833
9282	9439	999
8359	9439	800
9440	9439	998
9477	9439	996
10001	9439	998
5433	9439	829
90390	9439	998
6873	9439	834
6883	9439	835
2959	9439	936
5435	9439	832
5441	9439	815
9970	9439	745
129685	9439	860
8366	9439	800
3015	9439	809
6877	9439	824
8294	9439	800
54797	9439	999
5437	9439	847
9443	9439	997
6880	9439	859
3191	9439	722
1999	9439	923
6879	9439	843
2068	9439	828
400569	9439	996
8367	9439	800
112950	9439	996
653604	9439	838
554313	9439	800
55588	9439	997
3665	9439	822
51586	9439	999
81857	9439	999
333932	9439	800
9444	9439	994
2960	9439	907
8202	9439	734
23097	9439	982
2962	9439	888
5438	9439	825
4331	9439	838
116931	9439	918
5469	9439	999
6878	9439	832
1051	9439	701
9441	9439	998
8970	9439	821
5434	9439	829
23091	9439	995
2963	9439	848
23389	9439	978
6882	9439	824
2071	9439	931
2966	9439	852
6908	9439	927
126961	9439	800
80306	9439	999
2968	9439	818
83860	9439	815
2002	9439	871
23476	9439	818
121504	9439	800
79991	9439	994
1025	9439	831
2961	9439	875
26958	1314	996
11316	1314	999
22820	1314	998
10945	1314	702
6606	1314	795
1315	1314	999
6811	1314	700
84364	1314	906
114960	1314	828
57410	1314	955
372	1314	999
10972	1314	910
205428	1314	900
8729	1314	789
381	1314	718
64083	1314	849
51014	1314	904
22818	1314	999
84955	1314	745
6836	1314	813
9183	1314	865
4923	1314	703
163	1314	767
79170	1314	720
22872	1314	704
51226	1314	992
26286	1314	903
23423	1314	725
4905	1314	704
9276	1314	999
51555	5824	900
51024	5824	848
8540	5824	852
84140	5824	852
5189	5824	903
8310	5824	763
55670	5824	988
23197	5824	842
92960	5824	816
10575	5824	959
9409	5824	999
225	5824	896
10478	5824	936
5194	5824	999
91452	5824	751
8800	5824	917
11264	5824	899
5825	5824	991
4338	5824	766
8504	5824	999
51	5824	754
5828	5824	989
215	5824	951
5191	5824	958
84896	5824	741
5830	5824	959
5192	5824	994
5427	5824	790
5827	5824	916
5195	5824	999
5190	5824	967
8799	5824	996
8443	5824	841
79269	50717	923
26094	50717	953
1027	50717	900
64326	50717	902
25879	50717	904
54461	50717	903
1643	50717	932
55626	50717	927
1161	50717	903
55827	50717	916
80344	50717	951
55070	50717	905
8450	50717	992
9730	50717	933
90379	50717	952
79968	50717	753
9978	50717	948
25853	50717	935
51514	50717	908
51185	50717	934
8451	50717	990
1642	50717	999
11146	50717	749
80067	50717	914
139425	50717	703
10238	50717	912
26133	50717	917
8816	50717	929
79016	50717	953
54876	50717	900
5594	8682	998
5337	8682	854
841	8682	794
6197	8682	859
8772	8682	960
5595	8682	961
58529	844	748
845	844	915
477	844	711
6345	844	803
4632	844	841
6588	844	717
6263	844	947
56704	844	744
126306	844	769
10345	844	998
6261	844	979
487	844	855
57158	844	710
4624	844	722
4633	844	714
444	844	998
6262	844	967
476	480	902
481	480	995
1585	480	714
6548	480	781
5593	480	904
5350	480	701
5567	480	725
478	480	937
483	480	990
776	480	749
3762	480	809
482	480	982
5594	480	920
5595	480	920
477	480	936
5566	480	730
23439	480	973
496	480	769
486	480	996
5348	480	919
5568	480	715
5592	480	910
3732	93185	883
975	93185	997
928	93185	999
54331	3765	782
81609	3765	764
2790	3765	710
2550	3765	940
2793	3765	742
3763	3765	994
2784	3765	736
3762	3765	917
2773	3765	919
2782	3765	779
93377	3765	771
2788	3765	739
3760	3765	990
2770	3765	918
2783	3765	764
2786	3765	774
2787	3765	702
9568	3765	946
5566	3765	909
59345	3765	750
51764	3765	781
5568	3765	909
10681	3765	908
2771	3765	920
5567	3765	913
94235	3765	760
2785	3765	776
84992	93183	741
5283	93183	818
93210	93183	704
10026	93183	807
54344	93183	893
54872	93183	845
55650	93183	989
51604	93183	816
9487	93183	896
8818	93183	925
10195	93183	899
284098	93183	982
51227	93183	746
84720	93183	845
4361	93183	797
51611	93183	709
5277	93183	935
54965	93183	995
80235	93183	780
9091	93183	766
5279	93183	802
23556	93183	750
8733	93183	715
27315	93183	798
9488	93183	985
56833	89886	730
914	89886	754
5478	8407	719
60	8407	751
197335	8407	779
5216	8407	711
1072	8407	716
27285	25790	905
138162	25790	850
161502	25790	899
114327	25790	912
219670	25790	949
80258	25790	909
197335	25790	782
145788	25790	819
83659	25790	902
257177	25790	902
26276	25790	793
138255	25790	828
10383	25790	865
7846	25790	866
127003	25790	860
389799	25790	800
135138	25790	895
29105	25790	866
151651	25790	897
440585	25790	821
29922	25790	839
339778	25790	816
134121	25790	829
11092	25790	817
64518	25790	860
730112	25790	808
150483	25790	842
388701	25790	825
129881	25790	854
26150	25790	866
26206	25790	830
220136	25790	880
55329	25790	830
9576	25790	722
64776	25790	809
93190	25790	831
146845	25790	942
128853	54935	729
10462	2205	706
3815	2205	714
4067	2205	860
6850	2205	969
23547	2205	711
55824	2205	727
2204	2205	744
931	2205	805
170482	2205	701
2207	2205	997
2534	2205	947
102723407	2205	917
1359	2205	921
2206	2205	996
51554	2532	747
6347	2532	994
2533	2532	810
5819	2532	986
2994	2532	735
151888	2532	788
5818	2532	994
2919	2532	993
6356	2532	753
3577	2532	714
6374	2532	897
5473	2532	836
8764	2532	998
2995	2532	877
8740	2532	884
1238	2532	713
222537	2532	790
3576	2532	999
3732	2532	973
51678	57863	878
4356	57863	854
1741	57863	802
5818	57863	957
199731	57863	862
25945	57863	935
23705	57863	949
2890	2037	752
2036	2037	808
23564	2037	742
6710	2037	761
4926	2037	900
199731	2037	727
51332	2037	763
23136	2037	848
6709	2037	792
57731	2037	832
6711	2037	832
6712	2037	761
6708	2037	740
8878	9447	717
1654	9447	779
91662	9447	981
81559	9447	885
199713	9447	912
3552	9447	731
54106	9447	701
171389	9447	999
834	9447	999
4671	9447	994
57506	9447	714
4210	9447	999
79792	9447	947
22900	9447	981
838	9447	989
114548	9447	999
3553	9447	874
147945	9447	862
55655	9447	963
58484	9447	999
3428	9447	929
837	9447	876
7158	9447	965
23586	9447	942
8678	9447	701
5610	9447	887
338321	9447	954
84166	9447	823
56919	9447	929
115004	9447	805
22861	9447	999
3606	9447	898
29108	9447	999
260434	9447	921
199713	3428	774
51428	3428	926
23586	3428	787
6672	3428	767
3553	3428	743
56829	3428	714
5610	3428	778
115004	3428	921
171389	3428	778
834	3428	948
6737	3428	730
64135	3428	774
9208	3428	812
10561	3428	700
29110	3428	892
4210	3428	929
3433	3428	773
5925	3428	744
6772	3428	752
114548	3428	862
9447	3428	929
3661	3428	836
58484	3428	929
22861	3428	826
29108	3428	948
91662	3428	807
3665	3428	802
7157	3428	988
672	3428	953
7189	3428	812
340061	3428	963
4938	3428	778
10379	3428	712
9774	84456	739
3516	84456	779
8816	84456	799
90378	84456	854
4210	149628	788
11024	4332	787
366	4332	813
4210	4332	746
10261	4332	703
10288	4332	797
2268	4332	795
2357	4332	739
7305	4332	920
3101	4332	780
963	4332	723
3055	4332	876
53829	4332	776
6688	4332	809
4688	4332	811
51311	4332	906
9332	913	702
3565	913	744
911	913	779
941	913	789
9308	913	916
968	913	906
947	913	724
921	913	781
958	913	717
910	913	998
924	913	745
1437	913	749
925	913	730
920	913	793
50489	913	956
909	913	788
567	913	868
959	913	711
30835	913	706
4125	913	714
942	913	806
3687	913	704
958	910	721
909	910	926
959	910	782
50489	910	940
968	910	900
9332	910	704
942	910	810
3575	910	707
567	910	999
26155	910	735
941	910	802
3687	910	704
1437	910	740
911	910	916
3586	910	857
920	910	853
947	910	724
921	910	797
3458	910	777
925	910	811
3565	910	733
9308	910	962
30835	910	756
914	910	731
4311	910	744
913	910	998
924	910	739
916	910	790
3687	911	887
283420	911	730
1236	911	729
5788	911	741
930	911	780
4311	911	740
941	911	814
921	911	794
1437	911	746
10462	911	750
9332	911	735
916	911	760
3563	911	874
958	911	751
914	911	838
3565	911	743
925	911	856
924	911	739
947	911	726
170482	911	915
1235	911	725
959	911	808
30835	911	861
4684	911	727
913	911	779
909	911	880
50489	911	936
968	911	888
910	911	916
3458	911	810
9308	911	942
567	911	999
7056	911	892
942	911	856
915	911	818
3586	911	816
3684	911	705
920	911	889
8829	911	760
921	922	891
968	922	726
3309	922	769
54658	922	713
5328	922	835
5284	115350	756
2209	115350	807
931	115350	826
5284	115352	757
931	115352	700
6850	115352	800
26191	115352	809
7535	115352	830
5781	115352	741
11218	2117	818
57144	9826	734
26575	9826	788
9628	9826	762
6093	9826	707
10507	9826	887
6712	9826	892
5996	9826	727
8786	9826	778
8601	9826	788
23365	9826	965
6003	9826	774
388	9826	792
6004	9826	764
2768	9826	999
5364	9826	994
6002	9826	776
8490	9826	779
9170	9826	727
9138	9826	925
23002	9826	795
6000	9826	756
10672	9826	998
408	9826	877
10298	9826	884
64407	9826	778
10287	9826	758
431704	9826	792
4168	9826	745
11214	9826	920
7082	9826	793
387	9826	999
85397	9826	789
9620	9826	766
27289	9826	770
23654	9826	986
5365	9826	861
6511	9826	914
5999	9826	744
389	9826	950
6001	9826	778
5291	3645	736
3643	3645	984
5293	3645	717
6655	3645	913
6654	3645	910
3630	3645	964
5296	3645	741
5290	3645	748
3667	3645	816
3480	3645	960
3479	3645	890
2885	3645	930
5770	3645	930
5295	3645	750
8503	3645	727
5764	3068	816
4904	3068	737
2254	3068	710
7494	3068	793
11162	3068	762
8822	3068	771
566	3068	742
1655	3068	765
2247	3068	767
2249	3068	784
4691	3068	747
2251	3068	729
2253	3068	717
4192	3068	934
23336	10763	949
627	10763	759
4656	10763	710
429	10763	744
6469	10763	703
6656	10763	795
2173	10763	723
6507	10763	745
4760	10763	735
9118	10763	738
10215	10763	836
4741	10763	853
3655	10763	700
4440	10763	775
6285	10763	728
5460	10763	835
947	10763	703
4851	10763	705
595	10763	802
7431	10763	867
2290	10763	730
960	10763	888
129831	10763	749
5080	10763	859
648	10763	720
4747	10763	741
7101	10763	718
1020	10763	896
8842	10763	829
10716	10763	746
146713	10763	932
1641	10763	876
1950	10763	789
79923	10763	825
5156	10763	750
2670	10763	886
10381	10763	771
7070	10763	729
2247	10763	836
4133	10763	807
836	10763	737
6657	10763	891
55739	128240	961
167227	128240	772
256281	128240	728
4036	128240	715
336	128240	783
55163	128240	930
335	128240	975
1277	632	889
1758	632	788
865	632	809
9241	632	709
22943	632	700
5627	632	741
652	632	770
8074	632	800
1513	632	768
25937	632	829
2658	632	776
1593	632	795
1499	632	718
2335	632	916
5045	632	780
655	632	787
6662	632	725
3381	632	971
54	632	882
4094	632	771
121340	632	908
650	632	932
57512	632	756
5251	632	778
468	632	704
654	632	786
1747	632	787
50964	632	871
6678	632	991
5925	632	775
1634	632	731
2677	632	964
5468	632	709
7070	632	756
2597	632	760
8600	632	915
249	632	900
4256	632	933
4488	632	871
3479	632	839
860	632	996
3630	632	717
5741	632	941
1834	632	834
176	632	812
6696	632	994
1278	632	858
222545	632	974
1749	632	896
147841	11243	972
10403	11243	877
83540	11243	954
79980	11243	999
57082	11243	980
1060	11243	976
4780	11243	951
11335	11243	723
6303	11243	909
9673	11243	784
79003	11243	999
25936	11243	999
701	11243	728
57405	11243	896
699	11243	833
11130	11243	994
23468	11243	891
8829	64218	944
83394	64218	767
23746	64218	774
23654	64218	978
375298	64218	747
5365	64218	972
50939	64218	706
23129	64218	996
5364	64218	987
9129	64218	787
3000	64218	726
130557	64218	719
25794	64218	712
24	64218	732
4001	4000	996
23224	4000	994
7273	4000	727
10555	4000	742
23411	4000	701
1829	4000	728
84823	4000	992
839	4000	940
7486	4000	727
5605	4000	713
9631	4000	728
6444	4000	815
60	4000	784
6720	4000	935
5318	4000	754
8187	4000	845
51422	4000	752
26092	4000	728
8851	4000	750
8815	4000	996
23353	4000	997
5925	4000	817
23592	4000	936
2597	4000	748
7112	4000	989
2010	4000	999
5604	4000	719
1832	4000	724
10269	4000	961
142	4000	735
5093	4000	706
9972	4000	834
3002	4000	940
2697	4000	712
79188	4000	805
672	4000	765
7494	4000	811
23345	4000	996
1020	4000	771
25777	4000	999
2702	4000	712
1824	4000	718
26502	4000	715
3930	4000	747
26580	4000	806
22919	4000	906
140836	4000	834
4928	4000	736
221496	4000	834
54785	28956	784
3916	28956	738
64223	28956	934
8649	28956	999
10641	28956	966
10325	28956	999
9827	28956	900
9550	28956	714
9681	28956	940
7942	28956	868
526	28956	886
523	28956	728
85442	28956	720
84219	28956	732
2475	28956	972
10670	28956	999
7249	28956	707
84292	28956	804
51382	28956	736
55255	28956	727
153129	28956	999
55004	28956	999
9114	28956	872
10542	28956	999
57600	28956	902
5604	28956	900
79726	28956	756
58528	28956	955
64121	28956	999
1793	28956	729
57589	28956	900
5140	28956	720
57521	28956	988
9844	28956	735
140775	28956	720
203228	28956	787
6009	28956	753
389541	28956	999
5595	28956	781
54468	28956	726
201163	28956	934
5706	56893	995
5714	56893	996
5693	56893	994
5688	56893	994
9861	56893	996
29979	56893	785
5717	56893	996
10213	56893	997
27351	56893	997
5687	56893	994
5700	56893	995
5708	56893	783
55905	56893	823
6782	56893	856
2697	56893	900
5686	56893	994
5689	56893	995
5886	56893	756
5702	56893	995
7316	56893	764
5705	56893	995
5710	56893	999
5718	56893	996
5684	56893	995
5682	56893	995
23435	56893	727
143471	56893	994
5887	56893	700
5719	56893	996
5691	56893	994
5685	56893	995
5709	56893	996
6310	56893	992
3308	56893	779
5707	56893	996
5701	56893	996
6452	81847	829
9557	81847	858
10038	81847	886
80351	81847	952
3980	81847	781
8313	81847	918
6749	81847	747
8658	81847	992
142	81847	939
7321	81847	958
8312	81847	902
11198	81847	785
7508	81847	744
6019	339403	939
6013	339403	934
117579	339403	999
2770	339403	915
59350	339403	985
2773	339403	917
2769	339403	927
122042	339403	980
51289	339403	910
10022	339403	995
2771	339403	909
3640	339403	906
57139	6016	706
6014	6016	893
8216	6016	855
673	6016	720
9892	23208	706
5071	23208	917
84660	23208	720
6857	23208	841
127833	23208	729
6844	23208	765
401541	387103	994
8366	387103	820
5983	387103	706
91687	387103	991
55355	387103	830
55872	387103	741
79172	387103	993
2491	387103	996
554313	387103	812
10403	387103	767
23421	387103	993
7298	387103	858
991	387103	720
57082	387103	792
5111	387103	787
147841	387103	761
80152	387103	999
25886	387103	738
8343	387103	813
6240	387103	809
1810	387103	800
8339	387103	803
83540	387103	778
1058	387103	991
8362	387103	812
8344	387103	801
378708	387103	999
8294	387103	816
8368	387103	817
8359	387103	812
8361	387103	913
7083	387103	718
8367	387103	815
64946	387103	997
54069	387103	848
55839	387103	999
8347	387103	823
79019	387103	995
1060	387103	997
8363	387103	816
121504	387103	818
8346	387103	801
64105	387103	996
1059	387103	866
79682	387103	997
9232	387103	748
83461	387103	701
8364	387103	819
8370	387103	812
8360	387103	821
55166	387103	994
11339	387103	805
55320	387103	728
8334	387103	808
332	387103	765
201254	387103	999
57585	54856	872
55870	54856	959
26058	54856	791
29102	7818	801
51263	7818	980
51642	7818	937
26589	7818	994
84545	7818	993
51008	7818	848
80221	7818	847
10240	7818	997
54998	7818	990
26284	7818	993
28973	7818	998
50	7818	867
122704	7818	860
51264	7818	994
64928	7818	907
51373	7818	986
57129	7818	994
972	7818	793
10573	7818	851
8624	7818	853
28977	7818	983
51650	7818	981
100287482	7818	705
3921	7818	718
6183	7818	998
54148	7818	903
7284	7818	949
28998	7818	995
64963	7818	999
6203	7818	913
4528	7818	982
6235	7818	801
196074	7818	930
6648	7818	861
9553	7818	993
51106	7818	858
27349	7818	936
64969	7818	999
63931	7818	998
79863	7818	842
219402	7818	938
51253	7818	914
6139	7818	857
84311	7818	948
740	7818	996
64745	7818	990
79590	7818	994
65080	7818	995
78988	7818	859
51116	7818	999
6205	7818	973
6150	7818	994
90480	7818	878
54948	7818	993
64981	7818	987
2323	7818	800
6124	7818	839
6132	7818	826
51258	7818	916
23107	7818	998
54460	7818	991
126402	7818	812
64965	7818	999
51023	7818	995
64978	7818	982
2908	7818	736
29074	7818	852
51649	7818	997
23405	7818	795
51121	7818	800
51021	7818	999
92259	7818	898
65008	7818	902
64983	7818	991
64975	7818	997
55168	7818	993
100526842	7818	833
6228	7818	875
157310	7818	826
60488	7818	999
6154	7818	827
5469	7818	843
51081	7818	999
5018	7818	889
64949	7818	992
6193	7818	826
64951	7818	988
55173	7818	999
64960	7818	999
64979	7818	992
64976	7818	995
65005	7818	976
124995	7818	990
10884	7818	991
9349	7818	956
63875	7818	993
65003	7818	996
54059	7818	943
5599	7818	790
29093	7818	994
92399	7818	922
345051	7818	761
6207	7818	825
219927	7818	994
6648	7818	860
6182	7818	989
6208	7818	811
55316	7818	797
65993	7818	993
23732	7818	761
347487	7818	705
51318	7818	883
90313	7818	788
56945	7818	998
29088	7818	995
5037	7818	830
23521	7818	809
28957	7818	994
100131187	7818	844
26275	7818	965
6133	7818	840
84273	7818	937
3396	7818	958
85476	7818	883
64968	7818	998
54534	7818	864
128308	7818	883
6123	7818	838
100130890	7818	842
9801	7818	995
6217	7818	816
51149	7818	816
6224	7818	889
11222	7818	996
51069	7818	992
6222	7818	945
6122	7818	841
6135	7818	862
9858	7818	909
55037	7818	998
6187	7818	898
51073	7818	995
55272	7818	813
118487	7818	984
9465	7818	831
64432	7818	998
9512	7818	778
116541	7818	960
116540	7818	834
158234	7818	744
55052	7818	995
5601	7818	793
55870	55249	945
7528	55249	823
10900	23623	796
4597	23623	745
2222	23623	725
4047	23623	713
51555	57657	701
348980	57657	934
51133	57657	708
10021	57657	879
610	57657	910
1198	1196	846
51631	1196	720
5050	1196	770
135295	1196	732
57035	1196	849
9774	1196	801
1195	1196	792
79753	1196	781
91746	1196	717
55692	1196	701
29896	1196	703
22985	1196	748
5930	1196	788
10929	1196	729
3280	23493	805
1482	23493	704
4853	23493	803
23462	23493	989
84441	23493	768
6910	23493	707
1948	23493	741
4855	23493	896
3516	23493	900
54567	23493	758
2626	23493	794
9794	23493	777
182	23493	918
4854	23493	854
55534	23493	763
26508	23493	918
4851	23493	945
2050	23493	762
10452	4580	950
10651	4580	996
25813	4580	998
55735	4580	949
3313	4580	828
401505	4580	771
10989	4580	965
345778	4580	847
7059	4580	908
7416	4580	772
100188893	4580	711
9804	4580	799
440574	4580	943
9868	4580	836
84303	4580	949
54927	4580	940
107986346	4580	842
2629	4580	858
79135	4580	899
56993	4580	894
54543	4580	842
84134	4580	872
80128	4580	908
125988	4580	889
139322	4580	905
3685	7059	934
4580	7059	908
948	7059	928
3695	7059	712
3672	7059	753
3655	7059	820
3673	7059	740
6385	7059	916
3678	7059	827
3690	7059	921
3679	7059	826
3688	7059	915
80128	7059	911
7060	7059	821
3676	7059	726
3674	7059	904
22801	7059	739
3680	7059	709
3675	7059	923
961	7059	933
2629	7059	752
8516	7059	780
6382	7059	908
3694	7059	709
3691	7059	738
3693	7059	811
29954	54344	813
84197	54344	732
56052	54344	945
10329	54344	752
8818	54344	999
93183	54344	893
29925	54344	772
8813	54344	999
57171	54344	950
29926	54344	871
148789	54344	745
55650	54344	907
9526	54344	762
29880	54344	955
22845	54344	982
2762	54344	801
9488	54344	884
2218	54344	749
84892	54344	758
10585	54344	812
5373	54344	721
79147	54344	774
1798	54344	945
55624	54344	772
10195	54344	948
2064	1942	754
4233	1942	782
1948	1942	775
7010	1942	739
2065	1942	713
2041	1942	999
2042	1942	987
285220	1942	865
1969	1942	999
2534	1942	931
1956	1942	790
2045	1942	971
2050	1942	883
4804	1942	847
3791	1942	774
3480	1942	738
102	1942	761
2044	1942	982
5921	1942	950
2260	1942	741
1975	1942	887
4915	1942	916
2048	1942	939
2051	1942	921
5159	1942	736
2261	1942	726
2324	1942	794
2321	1942	746
2049	1942	830
3643	1942	705
1949	1942	776
25791	1942	798
4914	1942	867
2046	1942	973
3815	1942	716
2047	1942	925
2043	1942	999
5156	1942	704
2264	1942	707
284656	1942	996
2263	1942	724
3480	1944	717
1956	1944	735
2064	1944	711
2321	1944	764
1947	1944	747
1969	1944	997
1949	1944	824
2043	1944	999
2534	1944	926
2260	1944	712
3815	1944	719
2046	1944	954
2051	1944	907
2047	1944	881
4233	1944	746
2042	1944	985
2041	1944	999
285220	1944	843
2048	1944	921
2050	1944	865
7010	1944	700
25791	1944	761
2049	1944	881
2044	1944	985
4914	1944	875
4804	1944	849
5159	1944	706
102	1944	750
284656	1944	981
5921	1944	929
4915	1944	864
2045	1944	977
2261	1944	708
3791	1944	746
481	154215	778
26054	154215	911
291	154215	726
147650	127579	748
5551	10924	711
1620	10924	975
3973	3298	764
3299	3298	808
3297	3298	895
653604	90780	989
8968	90780	916
333932	90780	916
7090	90780	912
6925	90780	905
1499	90780	993
8352	90780	916
440093	90780	979
8358	90780	916
8353	90780	916
126961	90780	916
3021	90780	989
3172	90780	852
8351	90780	916
7088	90780	910
3020	90780	916
51176	90780	947
7091	90780	909
6934	90780	735
283149	90780	993
8356	90780	989
8861	90780	914
607	90780	999
8357	90780	916
440686	90780	979
8355	90780	916
5929	90780	794
8290	90780	989
8354	90780	916
8350	90780	916
6721	10654	743
3422	10654	852
3158	10654	727
5191	10654	781
4598	10654	994
5830	10654	753
9453	10654	777
6713	10654	753
4597	10654	994
6720	10654	784
2224	10654	901
91734	10654	822
3159	10654	763
2222	10654	769
3156	10654	913
3157	10654	818
4047	10654	736
38	10654	758
4122	4121	848
11253	4121	945
4245	4121	959
7841	4121	739
10905	4121	923
57134	4121	907
4124	4121	970
1660	103	922
8312	103	993
2891	103	730
84153	103	720
6780	103	757
23405	103	993
10535	103	754
23476	103	715
5610	103	873
5976	103	983
10379	103	819
1856	103	750
113179	103	706
25939	103	864
23586	103	766
1857	103	717
6773	103	793
2932	103	896
27316	103	926
1994	103	743
4599	103	723
100	103	952
64135	103	851
81030	103	751
6772	103	833
27161	103	835
1855	103	757
79621	103	735
1137	1141	994
55584	1141	919
1134	1141	762
1138	1141	891
1142	1141	785
1135	1141	948
57084	1141	706
1144	1141	756
1145	1141	749
1139	1141	923
1129	1141	709
1140	1141	745
66004	1141	760
3717	1141	900
8973	1141	749
1143	1141	910
1136	1141	962
3452	3570	707
6464	3570	942
3558	3570	900
9021	3570	936
3442	3570	703
6347	3570	732
7066	3570	719
100423062	3570	908
2549	3570	906
3440	3570	752
1270	3570	978
3569	3570	999
282616	3570	754
1271	3570	910
3600	3570	894
3592	3570	703
7099	3570	712
3567	3570	793
6714	3570	937
3446	3570	703
3554	3570	834
59067	3570	744
3441	3570	706
51561	3570	776
85480	3570	740
6778	3570	714
1950	3570	857
23765	3570	710
6774	3570	993
5781	3570	805
3574	3570	908
149233	3570	799
3596	3570	920
7297	3570	962
3456	3570	795
5008	3570	850
6772	3570	791
3576	3570	806
3445	3570	706
3552	3570	823
3443	3570	703
3586	3570	923
3590	3570	883
3458	3570	896
282617	3570	744
25759	3570	900
1437	3570	837
3572	3570	999
3566	3570	828
3717	3570	963
7850	3570	718
399694	3570	904
7132	3570	916
1401	3570	725
3578	3570	772
3565	3570	905
9180	3570	736
3553	3570	975
3459	3570	773
3597	3570	819
3589	3570	993
1441	3570	840
2056	3570	734
3587	3570	789
3952	3570	770
3716	3570	986
53358	3570	901
282618	3570	765
50616	3570	810
7124	3570	982
3593	3570	757
1050	3570	809
3439	3570	803
9466	3570	897
3449	3570	703
3976	3570	852
3451	3570	716
53342	3570	828
3447	3570	713
5336	3570	910
1489	3570	881
7133	3570	822
3559	3570	831
3444	3570	703
11009	3570	743
6387	3570	790
5335	3570	910
3568	3570	734
3977	3570	705
1440	3570	867
29949	3570	725
3562	3570	778
3448	3570	703
5155	3570	715
3718	3570	891
79947	116150	998
57107	116150	945
57142	116150	941
29914	116150	842
23590	116150	947
3422	116150	724
100529261	116150	917
2224	116150	952
2342	116150	917
2222	116150	853
27235	116150	879
2339	116150	931
92399	116150	766
2058	116150	717
51360	116150	738
91734	116150	720
9453	116150	952
4179	57120	892
8678	57120	879
10568	57120	779
1080	57120	992
153	57120	781
2802	57120	885
1459	57120	716
9351	57120	783
6098	57120	907
83893	57120	813
9368	57120	866
10369	57120	742
23433	57120	997
2895	57120	756
64083	57120	756
8030	57120	735
10228	57120	970
9463	57120	897
27436	6098	925
972	6098	776
3845	6098	862
121227	6098	740
259296	6098	908
23022	6098	844
10568	6098	841
8030	6098	784
4893	6098	736
57120	6098	907
441933	6098	915
7170	6098	769
29126	6098	761
5290	6098	735
56851	25912	825
29105	388701	823
25790	388701	825
26150	388701	821
129881	388701	817
145788	388701	824
64518	388701	819
257177	388701	817
146845	388701	824
7846	388701	822
114327	388701	817
134121	388701	800
135138	388701	821
10383	388701	823
29922	388701	881
389799	388701	808
11092	388701	800
83659	388701	822
64776	388701	800
339778	388701	800
26206	388701	817
161502	388701	809
138162	388701	824
80258	388701	817
219670	388701	800
138255	388701	817
27285	388701	817
730112	388701	801
93190	388701	817
220136	388701	821
440585	388701	801
127003	388701	836
151651	388701	817
55329	388701	818
150483	388701	821
3030	1892	977
51102	1892	965
8802	1892	719
1431	1892	843
5096	1892	731
2108	1892	851
33	1892	976
11112	1892	733
2639	1892	971
1629	1892	711
34	1892	863
84263	1892	800
28976	1892	723
3712	1892	973
8310	1892	990
36	1892	993
39	1892	831
4329	1892	723
2109	1892	855
8309	1892	788
3293	1892	717
64087	1892	959
3295	1892	923
6342	1892	898
35	1892	994
3032	1892	994
56922	1892	952
3028	1892	996
1327	1892	746
3157	1892	701
10449	1892	975
51	1892	996
3033	1892	999
1962	1892	980
3155	1892	765
1632	1892	855
26275	1892	984
37	1892	981
30	1892	977
38	1892	850
27034	1892	962
23225	91181	926
10541	3841	777
10762	3841	875
26258	3841	755
5903	3841	713
3837	3841	979
1434	3841	757
339745	3841	772
57536	3841	769
51057	3841	782
145282	3841	782
3843	3841	750
23245	3841	805
9972	3841	931
54885	3841	766
1104	3841	751
7090	27287	718
1436	27287	771
166	27287	796
7088	27287	809
51176	27287	732
6934	27287	718
7091	27287	812
3569	27287	756
7157	27287	770
6764	5872	738
60412	5872	753
79778	5872	993
10640	5872	740
55763	5872	719
23216	5872	710
11336	5872	702
5567	5872	944
51762	5872	791
27156	5872	813
9882	5872	740
5147	5872	735
85377	5872	836
5568	5872	944
7082	5872	837
23265	5872	707
55770	5872	720
54536	5872	763
5566	5872	944
116984	5872	711
4644	5872	745
5877	5872	832
79958	5872	742
2665	5872	818
2664	5872	916
84749	221302	926
10213	221302	850
78990	221302	784
10987	221302	744
55593	221302	821
7345	221302	815
79184	221302	712
8078	221302	775
1540	221302	721
10537	221302	732
7347	221302	863
4287	221302	704
51366	221302	855
124906403	221302	911
7375	221302	747
57602	221302	797
124906412	221302	911
124906420	221302	911
51710	221302	855
55611	221302	891
377630	221302	911
139562	221302	916
6117	221302	762
126119	221302	734
219333	221302	938
57559	221302	918
9101	221302	889
51633	221302	921
23326	221302	739
124906416	221302	911
401447	221302	911
56957	221302	717
9958	221302	762
124906415	221302	911
57599	221302	710
80818	221302	855
90268	221302	705
284390	221302	855
115560	221302	856
7398	221302	912
8239	221302	747
220213	221302	927
161725	221302	843
124906419	221302	911
55432	221302	898
10617	221302	753
165918	221302	728
9097	221302	873
9099	221302	782
7311	221302	979
4738	221302	733
23361	221302	856
7316	221302	998
148266	221302	858
7314	221302	974
8975	221302	723
4193	221302	721
6233	221302	948
51377	221302	800
7334	221302	793
7874	221302	837
9929	221302	737
8237	221302	858
4760	84504	802
6585	84504	732
10215	84504	761
50674	84504	876
3630	84504	711
256297	84504	755
3670	84504	870
6927	84504	732
6750	84504	729
222546	84504	759
7090	84504	758
3170	84504	822
6514	84504	835
2641	84504	728
89869	3632	914
3628	3632	922
9651	3632	749
9562	3632	932
27124	3632	991
51763	3632	957
113026	3632	915
5335	3632	922
3706	3632	950
3633	3632	868
5333	3632	932
51196	3632	947
5330	3632	911
253430	3632	916
80271	3632	939
2273	3632	777
5332	3632	928
3707	3632	946
3705	3632	911
84812	3632	914
5331	3632	918
5336	3632	916
2275	3632	787
8821	3632	921
23236	3632	926
10597	100128327	909
60684	100128327	908
27095	100128327	903
58485	100128327	960
51112	100128327	977
79090	100128327	937
6399	100128327	992
22878	100128327	996
126003	100128327	993
7109	100128327	989
51399	100128327	996
55262	100128327	720
5861	100128327	733
122553	100128327	981
81876	100128327	733
51693	100128327	993
64061	7259	786
1656	80313	701
23019	80313	838
104	27173	777
7779	27173	898
57181	27173	814
25800	27173	817
5590	27173	751
221074	27173	763
283375	27173	772
64924	27173	810
55676	27173	767
7781	27173	715
55334	27173	815
201266	27173	816
148867	27173	801
4439	27173	751
4891	27173	837
10463	27173	740
7922	27173	848
8514	27173	712
4438	27173	824
23626	27173	840
23516	27173	819
7782	27173	872
64116	27173	754
164045	27173	849
79901	27173	790
7780	27173	732
388649	27173	821
55630	27173	769
91252	27173	798
30061	27173	831
55532	27173	728
23235	200186	992
468	200186	838
84699	200186	942
5571	200186	923
5563	200186	921
148327	200186	931
207	200186	939
150094	200186	975
90993	200186	910
5532	200186	937
5565	200186	919
9586	200186	902
5564	200186	920
55671	200186	923
53632	200186	919
8473	200186	963
5531	200186	918
1385	200186	999
1387	200186	984
57223	200186	919
5562	200186	941
23411	200186	790
64764	200186	911
2033	200186	961
139420	200186	900
10488	200186	926
51422	200186	915
208	200186	945
22926	200186	822
5534	200186	940
5530	200186	937
1386	200186	822
4841	200186	868
10000	200186	902
23373	200186	922
5533	200186	946
64784	200186	952
2308	200186	794
2641	200186	757
10891	200186	919
2309	664	708
81631	664	943
8678	664	953
665	664	967
10871	664	905
9140	664	712
23786	664	821
595	664	702
9474	664	797
405	664	729
3091	664	895
7416	664	924
598	664	998
23770	664	765
2034	664	746
662	664	837
139341	664	951
574406	664	795
599	664	737
9531	664	718
23710	664	996
8834	664	778
11337	664	999
8878	664	862
84557	664	877
4170	664	795
11345	664	997
441925	664	714
4130	664	935
10533	664	759
596	664	999
4077	664	733
5481	664	952
6009	664	998
5071	664	798
65018	664	890
10262	256536	840
51503	256536	840
23020	256536	842
51634	256536	840
6389	256536	779
988	256536	842
6638	256536	840
7329	256536	746
6632	256536	842
23451	256536	858
10946	256536	845
6627	256536	852
27339	256536	845
9410	256536	840
84950	256536	869
51340	256536	840
6633	256536	840
22938	256536	846
4236	256536	892
151903	256536	840
10286	256536	841
10291	256536	844
55696	256536	856
10594	256536	842
23450	256536	840
6637	256536	840
153527	256536	840
51639	256536	840
84967	256536	747
5356	256536	840
9879	256536	905
9343	256536	840
84811	256536	843
2355	10539	803
48	10539	883
107282092	10539	759
9391	10539	765
552900	10539	995
81689	10539	803
552900	10539	998
64210	10539	750
51022	10539	879
654483	10539	998
10575	10539	708
2745	10539	888
9054	10539	878
5588	10539	922
51027	10539	992
122961	10539	753
23479	10539	883
388962	10539	955
55773	10539	791
27158	10539	844
57019	10539	995
8048	10539	848
124907841	10539	998
27247	10539	822
57128	10539	838
3658	10539	845
112812	10539	833
2395	10539	818
23090	253738	708
56992	4288	935
7272	4288	865
4751	4288	851
9055	4288	873
672	4288	757
991	4288	934
90381	4288	733
9824	4288	812
8318	4288	708
9212	4288	865
1033	4288	707
9133	4288	870
26586	4288	732
1063	4288	979
22974	4288	954
699	4288	963
55143	4288	923
1062	4288	921
54443	4288	745
9700	4288	856
8568	4288	766
10024	4288	704
79801	4288	743
5347	4288	831
51512	4288	834
55635	4288	705
10403	4288	796
6241	4288	945
9833	4288	911
24137	4288	871
146909	4288	791
7153	4288	993
10112	4288	925
5501	4288	964
9787	4288	902
83540	4288	759
10615	4288	869
6790	4288	850
11130	4288	894
84365	4288	996
595	4288	722
11065	4288	916
83461	4288	755
55355	4288	946
983	4288	939
2305	4288	910
85865	4288	840
3833	4288	795
55165	4288	904
701	4288	932
332	4288	939
101927446	4288	840
11004	4288	892
9768	4288	767
891	4288	868
29128	4288	724
51203	4288	943
9493	4288	880
1058	4288	785
63967	4288	723
64151	4288	908
259266	4288	962
29127	4288	729
3832	4288	931
79733	4288	782
4605	4288	783
23397	4288	700
9928	4288	894
3161	4288	896
55872	4288	762
53615	57459	978
3066	57459	998
85509	57459	868
9112	57459	997
8099	57459	971
57504	57459	993
1108	57459	998
8932	57459	986
54815	57459	989
3065	57459	999
51105	57459	803
57167	57459	831
5931	57459	999
23028	57459	809
26038	57459	955
51222	57459	830
10284	57459	794
23476	57459	719
8361	57459	780
5928	57459	999
25942	57459	720
1457	57459	718
23186	57459	734
6299	57459	782
3015	57459	724
6015	57459	700
1488	57459	721
9219	57459	998
8349	57459	734
8338	57459	743
1107	57459	996
100507055	619208	702
80178	51175	862
283643	51175	771
51174	51175	892
645455	51175	762
51199	51175	789
9859	51175	762
163786	51175	719
11064	51175	837
4957	51175	767
7471	8838	708
10369	119467	717
388364	119467	728
3679	8038	713
2885	8038	754
6382	8038	790
5295	8038	790
7048	8038	853
9644	8038	952
5069	8038	702
5140	4881	750
3704	4881	909
4878	4881	999
5153	4881	723
4880	4881	971
7432	4881	916
5313	4881	905
5169	4881	907
5136	4881	745
5158	4881	770
5148	4881	724
2695	4881	900
5361	4881	742
8654	4881	859
5145	4881	743
7252	4881	910
4882	4881	949
318	4881	905
4337	4881	824
23467	4881	848
5146	4881	743
4879	4881	999
2778	4881	920
116	4881	914
2641	4881	920
5443	4881	914
5315	4881	904
10371	4881	821
5152	4881	818
221264	4881	713
5137	4881	720
5138	4881	799
2488	4881	901
5592	4881	794
5167	4881	907
50940	4881	769
5139	4881	775
90632	4881	755
10846	4881	755
729991	23557	997
8773	23557	940
6616	23557	995
345611	23557	734
79803	23557	900
3257	23557	788
55653	23557	879
79036	23557	998
54785	23557	999
6000	23557	704
55330	23557	977
119032	23557	999
282991	23557	999
63915	23557	996
3831	23557	704
84062	23557	999
89781	23557	788
26258	23557	999
6844	23557	892
2647	23557	999
22863	23557	926
6857	23557	747
388552	23557	999
11234	23557	875
84343	23557	878
118426	23557	998
6434	26097	729
9877	26097	899
80145	26097	982
4116	26097	920
6426	26097	804
10482	26097	823
3608	26097	723
3190	26097	728
29107	26097	758
23435	26097	721
3183	26097	702
9775	26097	929
84271	26097	962
84248	26097	958
55421	26097	701
10212	26097	911
55110	26097	782
2079	26097	943
51213	26097	787
8563	26097	992
10189	26097	992
57187	26097	987
3178	26097	741
79228	26097	953
10419	26097	727
9984	26097	988
10921	26097	722
84324	26097	998
3276	26097	897
11051	26097	702
11052	26097	797
10236	26097	731
7919	26097	999
84321	26097	962
9939	26097	731
55760	92565	710
140576	57402	970
388697	57402	798
6277	140576	724
6276	140576	761
6282	140576	738
57402	140576	970
6281	140576	711
6274	140576	804
388697	6274	762
6281	6274	740
51702	6274	707
6284	6274	713
6271	6274	734
140576	6274	804
4627	6275	997
301	6275	844
2247	6275	869
7157	6275	996
6281	6275	758
6285	6275	757
3956	6275	737
177	6275	988
7431	6275	764
4193	6275	706
6271	6275	807
2597	6275	702
387	6275	732
6277	6275	755
302	6275	999
374	6275	822
1950	6275	862
1956	6275	858
388697	6275	705
4088	6275	799
388697	6276	732
140576	6276	761
793	6277	741
6284	6277	755
6707	6277	747
140576	6277	724
301	6277	877
9168	6277	872
7062	6277	771
6698	6277	721
6282	6277	706
311	6277	985
302	6277	952
5925	6277	921
57010	6277	705
6279	6277	701
6281	6277	972
2597	6277	843
6477	6277	780
7157	6277	842
6275	6277	755
177	6277	983
27101	6277	998
6285	6277	775
177	6278	876
6271	6278	808
6318	6278	705
6279	6278	775
6280	6278	863
1672	6278	809
338324	6278	962
6317	6278	757
50616	6278	799
820	6278	724
2171	6278	883
55894	6278	856
84659	6278	813
124906744	6278	856
10987	6278	864
124906748	6278	913
3694	6278	780
6283	6278	936
414325	6278	856
3868	6278	818
1673	6278	913
100289462	6278	913
6278	338324	962
2885	6279	913
4088	6279	765
4233	6279	927
6277	6279	701
5880	6279	740
5781	6279	995
6278	6279	775
6280	6279	999
7082	6279	980
2597	6279	723
4057	6279	701
7099	6279	907
23643	6279	814
6283	6279	995
7097	6279	858
7159	6279	843
4688	6279	857
999	6279	944
57551	6279	888
3576	6279	763
960	6279	887
7099	6283	970
3576	6283	815
6556	6283	757
3553	6283	762
3146	6283	894
6279	6283	995
6278	6283	936
177	6283	999
6280	6283	940
4353	6283	766
4318	6283	707
820	6283	749
7097	6280	861
4688	6280	808
3146	6280	759
1536	6280	792
6283	6280	940
23643	6280	850
7099	6280	969
6279	6280	999
948	6280	806
682	6280	700
6278	6280	863
3849	4014	800
353133	4014	705
353144	4014	847
6698	4014	917
6707	4014	930
3713	4014	999
5493	4014	872
126638	4014	847
23581	4014	795
7062	4014	989
388698	4014	999
7051	4014	933
722	4014	721
7053	4014	907
2312	4014	998
1823	4014	832
353143	4014	842
1828	4014	841
6706	4014	763
3858	4014	948
353132	4014	835
84648	4014	767
3861	4014	782
84518	4014	829
1832	4014	894
1475	4014	780
5317	4014	810
6700	4014	747
353141	4014	730
3852	4014	815
353140	4014	717
353139	4014	746
1830	4014	739
6699	4014	928
6701	4014	765
6281	4014	757
26239	4014	889
2125	4014	871
3848	4014	953
5266	4014	888
1041	4014	933
353131	4014	865
1474	4014	790
80758	574414	871
51095	574414	795
6701	149018	723
6707	149018	723
84648	6706	964
6704	6706	918
353142	6706	740
448835	6706	780
6699	6706	896
126638	6706	732
4014	6706	763
353145	6706	894
353134	6706	700
6703	6706	884
26239	6706	851
6698	6706	817
353141	6706	820
353133	6706	734
353132	6706	800
6701	6706	710
6707	6706	782
6705	6706	895
1041	6706	831
353144	6706	723
353131	6706	731
353139	6706	782
353140	6706	844
6703	6704	968
353142	6704	747
353140	6704	778
6706	6704	918
448835	6704	701
353145	6704	862
353132	6704	738
353133	6704	779
26239	6704	718
6707	6704	808
353139	6704	745
6701	6704	926
353141	6704	745
6700	6704	962
6698	6704	858
6705	6704	893
6699	6704	929
353135	6704	700
84648	6704	858
353139	6701	765
26239	6701	791
25833	6701	804
353135	6701	745
126638	6701	765
353144	6701	716
6698	6701	959
1999	6701	817
353131	6701	724
6706	6701	710
3713	6701	754
6699	6701	951
353140	6701	841
7051	6701	751
5266	6701	778
353134	6701	707
353142	6701	880
84648	6701	944
353145	6701	919
6704	6701	926
6705	6701	911
4014	6701	765
353133	6701	816
6703	6701	917
2312	6701	740
353132	6701	712
6707	6701	906
149018	6701	723
353141	6701	845
1041	6701	754
353142	6703	725
6699	6703	937
84648	6703	891
3713	6703	709
353141	6703	756
353132	6703	832
6701	6703	917
353135	6703	823
353140	6703	761
6704	6703	968
6700	6703	966
6705	6703	934
6707	6703	836
6706	6703	884
6698	6703	849
353145	6703	874
353133	6703	812
905	56647	909
55299	56647	846
1025	56647	902
10969	56647	848
1026	56647	990
7390	56647	932
8621	56647	729
1022	56647	917
4331	56647	915
5888	56647	893
84154	56647	872
26354	56647	800
51154	56647	774
51755	56647	737
84365	56647	791
675	56647	997
1665	56647	727
55603	56647	808
9349	56647	931
3692	56647	868
55760	56647	963
83743	56647	708
92140	56647	945
904	56647	910
7528	56647	738
92856	56647	700
6703	6698	849
4014	6698	917
6277	6698	721
3713	6698	963
126638	6698	723
84648	6698	872
6707	6698	894
353141	6698	748
6699	6698	999
5317	6698	723
6704	6698	858
6701	6698	959
353133	6698	787
388698	6698	722
54544	6698	749
353145	6698	817
2312	6698	862
6700	6698	891
3853	6698	713
1830	6698	713
7051	6698	743
6705	6698	768
353137	6698	701
353139	6698	720
353135	6698	749
7062	6698	864
353140	6698	753
6706	6698	817
2125	3713	882
1475	3713	777
3848	3713	892
7062	3713	988
353144	3713	828
353141	3713	723
26239	3713	710
6281	3713	805
3858	3713	933
84518	3713	834
23581	3713	770
2312	3713	997
5650	3713	702
1832	3713	864
6698	3713	963
353132	3713	713
126638	3713	785
5493	3713	885
353139	3713	767
1828	3713	799
6703	3713	709
4014	3713	999
388698	3713	995
84648	3713	750
6700	3713	776
353143	3713	843
5266	3713	834
7051	3713	989
1830	3713	702
6707	3713	943
6701	3713	754
6699	3713	967
1041	3713	810
5317	3713	765
7053	3713	746
353131	3713	856
3861	3713	702
1823	3713	752
6414	4184	839
353140	353135	896
353139	353135	795
6704	353135	700
448835	353135	812
353141	353135	872
6703	353135	823
353133	353135	962
353144	353135	734
353134	353135	997
353131	353135	889
6698	353135	749
199834	353135	757
26239	353135	860
353143	353135	841
254910	353135	779
353142	353135	722
353132	353135	987
6701	353135	745
353145	353135	819
84648	353135	826
353137	353135	903
199834	100129271	851
448834	100129271	730
26239	100129271	806
448835	100129271	808
353135	199834	757
353139	199834	844
448835	199834	859
353132	199834	794
353142	199834	732
353144	199834	715
100129271	199834	851
353134	199834	756
353140	199834	897
353131	199834	964
353137	199834	779
353141	199834	872
353133	199834	797
26239	199834	929
254910	199834	989
353132	353139	906
6701	353139	765
6704	353139	745
353131	353139	903
353142	353139	860
254910	353139	765
84648	353139	776
6706	353139	782
6700	353139	741
353133	353139	924
353141	353139	733
199834	353139	844
353145	353139	822
6698	353139	720
353137	353139	882
4014	353139	746
26239	353139	908
353134	353139	868
448835	353139	875
353135	353139	795
3713	353139	767
163778	353139	703
353140	353139	913
353144	353139	786
1041	26239	873
4014	26239	889
353132	26239	968
6707	26239	701
6706	26239	851
353137	26239	961
388698	26239	783
353141	26239	999
353140	26239	999
6704	26239	718
353139	26239	908
84648	26239	905
6700	26239	701
353142	26239	828
254910	26239	858
199834	26239	929
353131	26239	999
353133	26239	901
3713	26239	710
448835	26239	999
353135	26239	860
100129271	26239	806
6701	26239	791
353134	26239	916
353145	26239	846
6699	26239	710
126638	26239	712
353142	353140	790
353143	353140	766
353131	353140	990
353145	353140	912
26239	353140	999
353132	353140	925
448835	353140	970
84648	353140	927
6698	353140	753
4014	353140	717
353141	353140	999
353135	353140	896
6703	353140	761
353137	353140	949
6701	353140	841
199834	353140	897
6706	353140	844
254910	353140	845
6704	353140	778
353139	353140	913
353134	353140	920
353144	353140	794
353133	353140	935
84648	353141	891
6703	353141	756
353137	353141	918
199834	353141	872
353139	353141	733
6701	353141	845
353140	353141	999
353142	353141	740
6698	353141	748
353145	353141	904
353132	353141	899
448835	353141	999
6706	353141	820
3713	353141	723
4014	353141	730
353135	353141	872
6704	353141	745
353131	353141	999
353144	353141	794
353134	353141	950
353133	353141	942
26239	353141	999
254910	353141	789
353132	84648	814
353141	84648	891
6706	84648	964
126638	84648	776
4014	84648	767
353135	84648	826
26239	84648	905
6701	84648	944
6699	84648	839
254910	84648	716
6700	84648	772
84518	84648	742
448835	84648	751
6703	84648	891
6705	84648	793
353139	84648	776
3713	84648	750
353131	84648	773
6698	84648	872
353134	84648	738
54544	84648	834
353142	84648	898
353140	84648	927
353133	84648	848
6707	84648	841
1041	84648	837
353145	84648	999
6704	84648	858
353137	84648	788
7051	84648	713
254910	353145	754
353140	353145	912
26239	353145	846
6707	353145	748
126638	353145	755
353135	353145	819
6704	353145	862
84648	353145	999
6706	353145	894
1041	353145	793
353139	353145	822
6698	353145	817
353141	353145	904
353137	353145	819
353134	353145	770
6700	353145	751
6705	353145	725
6701	353145	919
353133	353145	892
353131	353145	827
353132	353145	804
6703	353145	874
448835	353145	826
49860	54544	749
6698	54544	749
84648	54544	834
55760	7390	886
7389	7390	998
210	7390	997
56647	7390	932
212	7390	797
3145	7390	999
1371	7390	930
5498	7390	904
2235	7390	912
284131	7390	877
2623	7390	717
211	7390	771
3858	2312	932
4014	2312	998
2125	2312	715
6768	2312	845
1832	2312	727
23581	2312	946
6698	2312	862
6701	2312	740
11005	2312	928
3848	2312	953
6707	2312	744
126638	2312	799
1823	2312	814
388698	2312	832
51702	2312	839
5317	2312	728
1828	2312	941
1041	2312	737
3713	2312	997
7051	2312	907
25818	2312	941
5650	2312	811
3861	2312	718
7053	2312	757
6699	2312	820
7062	2312	831
1830	2312	703
85480	2312	720
5493	2312	788
3852	2312	738
6274	388697	762
6275	388697	705
57402	388697	798
6271	388697	744
6276	388697	732
3263	118856	719
8621	118856	850
728642	118856	767
984	118856	763
113146	6281	949
9567	6281	733
6277	6281	972
3777	6281	957
6699	6281	719
6707	6281	759
6284	6281	712
5340	6281	992
1508	6281	753
79026	6281	999
6596	6281	963
3713	6281	805
5327	6281	987
308	6281	833
140576	6281	711
1956	6281	819
653145	6281	740
55503	6281	878
6274	6281	740
56302	6281	913
6275	6281	758
302	6281	999
301	6281	977
4014	6281	757
7062	6281	870
3351	6281	842
51206	6281	954
8291	6281	754
6282	6281	716
6336	6281	843
307	6281	802
2814	6281	725
201294	6281	802
389289	6281	733
284119	6281	729
208	117145	941
122970	117145	922
11332	117145	915
10000	117145	922
9524	117145	900
284486	117145	948
207	117145	991
5170	117145	700
641371	117145	915
10965	117145	917
58478	117145	711
117145	284486	948
641371	284486	919
11332	284486	923
122970	284486	912
9524	284486	900
10965	284486	922
441476	387718	741
91646	11022	819
9271	11022	989
113802	11022	801
143689	11022	980
201164	11022	798
1207	11022	957
55124	11022	904
136991	11022	814
56165	11022	706
54514	11022	721
54456	11022	827
122402	11022	883
154197	11022	736
221400	11022	880
84944	11022	915
8468	11022	727
26589	65005	997
6136	65005	906
5018	65005	856
29088	65005	991
4528	65005	989
64979	65005	998
8225	65005	945
6187	65005	981
285855	65005	940
6150	65005	997
539	65005	734
118487	65005	867
55037	65005	876
55272	65005	988
11222	65005	999
65121	65005	710
6157	65005	748
6133	65005	981
343068	65005	710
28957	65005	858
55176	65005	905
51642	65005	910
51264	65005	999
391002	65005	710
6729	65005	748
25885	65005	726
54148	65005	983
116541	65005	904
513	65005	767
23640	65005	908
65993	65005	885
54948	65005	998
64928	65005	882
374659	65005	849
6147	65005	999
643909	65005	827
56648	65005	881
219927	65005	999
64983	65005	999
100996746	65005	827
6222	65005	997
64975	65005	990
6207	65005	946
124906603	65005	827
92170	65005	831
64978	65005	975
51081	65005	994
100526842	65005	969
51154	65005	981
65003	65005	998
126402	65005	965
390999	65005	710
728524	65005	827
51073	65005	999
2178	65005	970
65122	65005	710
6125	65005	998
645359	65005	710
60488	65005	946
55173	65005	997
51373	65005	873
6135	65005	999
23252	65005	844
641776	65005	827
6129	65005	940
56945	65005	869
55316	65005	965
22984	65005	980
64963	65005	995
10884	65005	969
645359	65005	710
115416	65005	970
6205	65005	999
23204	65005	837
51069	65005	999
6175	65005	982
400736	65005	710
124906603	65005	827
79590	65005	998
28973	65005	869
55703	65005	775
400735	65005	710
29960	65005	820
6188	65005	999
11128	65005	728
54534	65005	976
51649	65005	882
6122	65005	972
9553	65005	999
441873	65005	710
1984	65005	883
9617	65005	786
116540	65005	942
51149	65005	944
4706	65005	951
9801	65005	999
6124	65005	970
6154	65005	957
55178	65005	869
60558	65005	845
7284	65005	999
51263	65005	937
729528	65005	710
122704	65005	940
23107	65005	882
29093	65005	998
84545	65005	993
55168	65005	984
509	65005	722
64976	65005	954
64968	65005	999
6123	65005	969
6203	65005	982
387338	65005	804
84172	65005	775
124995	65005	986
5432	65005	947
55794	65005	860
51250	65005	854
64146	65005	946
91574	65005	938
64981	65005	979
64965	65005	999
440560	65005	710
143244	65005	881
653619	65005	710
23521	65005	972
51121	65005	962
101929983	65005	710
64960	65005	997
343070	65005	710
100287482	65005	901
2323	65005	969
6209	65005	999
79631	65005	942
54460	65005	888
64374	65005	903
140801	65005	902
28977	65005	955
51318	65005	980
10473	65005	905
64951	65005	875
387129	65005	938
9533	65005	947
57129	65005	999
64432	65005	888
105180391	65005	827
29074	65005	964
130916	65005	821
51650	65005	885
84311	65005	967
51023	65005	935
6224	65005	981
6132	65005	970
101927446	65005	910
64969	65005	996
740	65005	954
3151	65005	905
51258	65005	947
78988	65005	836
92399	65005	996
127898561	65005	811
9858	65005	940
65008	65005	997
10102	65005	950
10573	65005	989
6139	65005	974
440561	65005	710
28998	65005	999
6228	65005	975
347487	65005	901
6182	65005	999
54998	65005	856
128308	65005	945
63875	65005	999
26164	65005	905
6217	65005	969
6208	65005	968
85476	65005	989
6193	65005	967
51116	65005	993
6183	65005	996
65080	65005	973
54516	65005	707
9669	65005	878
55052	65005	999
3150	65005	907
29927	65005	906
7818	65005	976
972	65005	968
90480	65005	982
51253	65005	983
11224	65005	998
1938	65005	943
85865	65005	910
124906603	65005	827
6210	65005	831
9349	65005	996
5469	65005	981
105180390	65005	827
9343	65005	943
51021	65005	999
5431	65005	775
3921	65005	902
100505478	65005	938
6235	65005	964
10240	65005	892
3396	65005	994
63931	65005	996
64949	65005	927
84340	65005	919
4736	65005	972
221143	399818	786
51603	399818	817
254013	399818	748
196541	399818	779
110599564	399818	734
84190	399818	800
751071	399818	717
79609	399818	749
1915	399818	887
151194	399818	761
196483	399818	806
479	64077	918
516	64077	720
27068	64077	934
522	64077	719
521	64077	717
527	64077	709
9551	64077	768
534	64077	704
533	64077	708
518	64077	775
515	64077	807
245973	64077	738
29085	64077	703
509	64077	706
495	64077	913
10476	64077	705
506	64077	718
50617	64077	774
23545	64077	765
10632	64077	700
517	64077	717
537	64077	734
5464	64077	944
535	64077	746
90423	64077	715
496	64077	912
10312	64077	701
8659	4942	984
210	4942	885
383	4942	998
435	4942	990
2752	4942	710
29920	4942	751
65263	4942	786
57038	4942	850
79814	4942	912
58510	4942	785
5009	4942	989
440	4942	832
5832	4942	998
2747	4942	909
113451	4942	814
11128	4942	855
445	4942	988
4953	4942	986
384	4942	999
54529	4942	777
2746	4942	932
5917	4942	843
5625	4942	951
4943	4942	735
2271	4942	859
79896	4942	792
5831	4942	808
95	4942	700
1373	4942	734
25885	4942	855
55258	4942	792
189	4942	737
162417	4942	997
7791	7286	734
258	7286	992
24144	7286	984
1834	7286	750
23637	7286	751
10117	7286	981
265	7286	908
53919	117247	828
6567	117247	907
10744	9184	840
147841	9184	725
1060	9184	828
10243	9184	721
51434	9184	717
1063	9184	765
5347	9184	852
64105	9184	708
6990	9184	921
79980	9184	760
1058	9184	863
64946	9184	707
9793	9184	748
7756	9184	997
3065	9184	717
246184	9184	948
57122	9184	742
10038	9184	903
378708	9184	822
51366	9184	828
7874	9184	779
25847	9184	770
23122	9184	724
51343	9184	903
8697	9184	979
10459	9184	887
10403	9184	899
9212	9184	943
57082	9184	996
6249	9184	833
51529	9184	818
55055	9184	890
9232	9184	840
7157	9184	718
5931	9184	728
11130	9184	897
151246	9184	728
55143	9184	763
5501	9184	740
8881	9184	971
83540	9184	864
25906	9184	813
996	9184	999
4085	9184	999
891	9184	880
79003	9184	732
27338	9184	718
701	9184	999
4751	9184	717
9319	9184	741
9700	9184	932
9183	9184	931
983	9184	924
11004	9184	762
151648	9184	859
1062	9184	935
57551	9184	731
22919	9184	780
29882	9184	745
8379	9184	980
7272	9184	913
9735	9184	705
8900	9184	736
51433	9184	969
4928	9184	823
11065	9184	781
81930	9184	721
119504	9184	782
2491	9184	743
64682	9184	951
3619	9184	858
991	9184	999
699	9184	999
29945	9184	998
10393	9184	886
9133	9184	800
9330	112495	970
9328	112495	998
2976	112495	966
55290	112495	722
2975	112495	986
9329	112495	996
64419	5298	720
55300	5298	983
8776	5298	742
64746	5298	996
9727	5298	803
23396	5298	972
8898	5298	722
8729	5298	742
79591	5298	925
10423	5298	991
5295	5298	925
9110	5298	732
5728	5298	914
7447	5298	885
3633	5298	791
200576	5298	961
55361	5298	978
5007	5298	818
5287	5298	917
23413	5298	992
89869	5298	706
138429	5298	946
10971	5298	746
8618	5298	814
5296	5298	929
22876	5298	902
5957	5298	788
9107	5298	705
8766	5298	998
7532	5298	866
8395	5298	964
8871	5298	755
5288	5298	913
8394	5298	971
8867	5298	773
5333	5298	773
56623	5298	751
79837	5298	727
84725	5298	718
8897	5298	710
5286	5298	912
5297	5298	969
4952	5298	836
5289	5298	938
7529	5298	766
4534	5298	709
51196	5298	735
8503	5298	923
9230	5298	926
377	5298	873
54675	5298	749
35	36	948
593	36	712
1629	36	951
51102	36	933
594	36	753
26275	36	795
3033	36	806
51	36	950
38	36	968
10455	36	917
1892	36	993
2108	36	846
8310	36	923
30	36	991
1962	36	982
39	36	962
27034	36	955
10449	36	975
64087	36	717
4329	36	755
23474	36	733
84263	36	787
3030	36	987
55862	36	890
3032	36	986
2639	36	946
33	36	931
2109	36	805
1632	36	779
8945	5710	752
4734	5710	873
56061	5710	879
9352	5710	917
79184	5710	881
100652824	5710	887
5698	5710	992
5705	5710	999
5717	5710	999
27351	5710	994
6135	5710	732
5714	5710	999
10197	5710	801
122706	5710	904
83473	5710	908
5689	5710	999
4738	5710	932
1440	5710	951
7415	5710	931
11345	5710	946
29979	5710	996
4193	5710	829
50613	5710	791
57559	5710	715
3064	5710	799
7384	5710	753
9861	5710	999
7316	5710	999
5706	5710	999
6647	5710	800
5701	5710	999
23198	5710	991
55666	5710	723
84954	5710	821
5694	5710	999
134510	5710	941
10213	5710	999
5720	5710	830
9354	5710	797
5691	5710	999
5685	5710	999
5696	5710	973
29978	5710	981
5707	5710	999
5716	5710	997
51371	5710	745
414301	5710	783
5702	5710	999
5687	5710	999
5704	5710	999
7157	5710	880
9690	5710	760
5692	5710	999
5718	5710	999
7311	5710	994
10273	5710	890
80227	5710	907
5699	5710	989
7337	5710	994
8665	5710	765
6233	5710	999
23327	5710	830
23392	5710	930
5683	5710	999
5688	5710	999
143471	5710	981
6500	5710	713
10277	5710	800
9817	5710	722
5711	5710	999
10987	5710	883
51377	5710	999
23710	5710	945
5686	5710	999
5682	5710	999
5695	5710	999
8314	5710	872
5708	5710	999
5071	5710	968
5721	5710	703
5684	5710	999
56893	5710	999
29086	5710	776
5690	5710	999
9097	5710	999
5693	5710	998
10537	5710	935
5887	5710	999
5713	5710	999
9491	5710	713
5719	5710	999
5289	5710	703
51667	5710	977
7314	5710	996
5700	5710	999
5886	5710	999
5715	5710	984
91409	5710	819
7979	5710	955
5709	5710	999
114803	5710	809
7353	5710	902
80212	5710	813
6622	5710	726
7874	5710	743
8454	5710	741
11047	5710	999
10980	5710	734
8878	5710	759
143630	5710	783
3308	5710	703
10617	5710	726
10320	64376	832
64375	64376	712
22806	64376	838
55300	8394	943
5287	8394	921
23396	8394	973
5293	8394	948
9475	8394	905
8871	8394	930
60	8394	915
5728	8394	927
71	8394	906
56623	8394	919
5881	8394	921
5288	8394	920
89869	8394	734
382	8394	964
7414	8394	907
5880	8394	920
5330	8394	715
1173	8394	711
23007	8394	734
23236	8394	759
5286	8394	920
87	8394	904
79837	8394	916
5291	8394	937
5332	8394	711
81	8394	904
138429	8394	961
3633	8394	919
90809	8394	912
8396	8394	938
64852	8394	709
5298	8394	971
2934	8394	913
5335	8394	785
84812	8394	766
9651	8394	734
5295	8394	926
8395	8394	941
6093	8394	916
5336	8394	705
387	8394	922
55361	8394	964
8503	8394	925
55529	8394	914
22876	8394	913
5333	8394	790
113026	8394	734
85477	8394	914
5290	8394	934
5296	8394	925
5331	8394	720
51196	8394	772
4952	8394	931
5305	8394	935
8867	8394	934
5297	8394	960
5294	8394	932
6637	79005	808
6637	100534012	808
22938	79005	809
22938	100534012	809
10262	79005	809
10262	100534012	809
83443	79005	812
83443	100534012	812
23524	79005	800
23524	100534012	800
51340	79005	842
51340	100534012	842
100996928	79005	926
100996928	100534012	926
23759	79005	841
23759	100534012	841
79753	79005	800
79753	100534012	800
7737	79005	908
7737	100534012	908
6628	79005	811
6628	100534012	811
6334	79005	889
6334	100534012	889
23450	79005	920
23450	100534012	920
10992	79005	902
10992	100534012	902
9410	79005	801
9410	100534012	801
10283	79005	817
10283	100534012	817
84060	79005	881
84060	100534012	881
6332	79005	749
6332	100534012	749
6633	79005	909
6633	100534012	909
79637	79005	949
79637	100534012	949
6635	79005	806
6635	100534012	806
51631	79005	926
51631	100534012	926
51639	79005	885
51639	100534012	885
84811	79005	802
84811	100534012	802
9343	79005	801
9343	100534012	801
6636	79005	805
6636	100534012	805
8449	79005	803
8449	100534012	803
27238	79005	804
27238	100534012	804
23020	79005	800
23020	100534012	800
6632	79005	812
6632	100534012	812
5356	79005	803
5356	100534012	803
51634	79005	803
51634	100534012	803
10250	79005	801
10250	100534012	801
6634	79005	805
6634	100534012	805
84844	79005	806
84844	100534012	806
9419	79005	854
9419	100534012	854
51503	79005	818
51503	100534012	818
988	79005	900
988	100534012	900
10594	79005	900
10594	100534012	900
23451	79005	917
23451	100534012	917
57703	79005	801
57703	100534012	801
4057	1755	826
3700	1755	711
213	1755	710
10158	1755	763
10011	1755	767
727897	1755	902
653509	1755	739
6441	1755	990
162967	1755	825
841	79626	776
9862	23097	972
9969	23097	999
400569	23097	972
10001	23097	986
57018	23097	979
1024	23097	994
9443	23097	993
892	23097	999
55090	23097	981
8665	23097	734
9282	23097	993
116931	23097	996
1025	23097	720
9968	23097	999
23091	23097	994
5469	23097	999
9439	23097	982
54797	23097	983
4850	23097	857
6837	23097	977
51586	23097	981
9477	23097	976
81857	23097	927
29079	23097	974
23389	23097	997
9440	23097	987
10025	23097	978
9442	23097	975
90390	23097	981
51003	23097	991
55588	23097	978
112950	23097	982
84246	23097	981
9412	23097	980
9441	23097	972
80306	23097	999
55558	10500	764
5362	10500	812
91584	10500	784
23129	10500	749
5361	10500	936
2551	126626	882
116285	85413	786
4297	10962	859
596	149428	852
2671	149428	810
308	149428	762
51634	51362	937
9785	51362	999
23450	51362	981
84967	51362	770
23398	51362	976
84950	51362	974
1665	51362	999
22938	51362	999
8175	51362	972
8559	51362	996
10594	51362	999
6432	51362	842
9584	51362	900
58509	51362	968
55234	51362	821
151903	51362	997
27336	51362	919
6635	51362	999
1655	51362	821
10181	51362	822
24148	51362	841
65109	51362	816
8106	51362	814
6429	51362	870
10992	51362	968
23451	51362	981
8449	51362	997
6633	51362	999
10915	51362	866
22826	51362	809
7919	51362	891
56919	51362	818
57794	51362	807
153527	51362	970
51503	51362	999
9295	51362	856
60625	51362	843
56259	51362	860
8559	51362	838
6628	51362	997
5511	51362	813
6626	51362	843
80011	51362	801
10283	51362	988
6632	51362	999
9775	51362	984
392517	51362	845
6629	51362	997
6638	51362	977
53938	51362	872
1660	51362	898
3550	51362	821
63932	51362	817
54883	51362	997
6637	51362	999
23759	51362	977
2483	51362	819
6427	51362	839
22916	51362	935
10250	51362	967
27238	51362	803
24144	51362	981
4686	51362	978
55749	51362	817
6634	51362	999
10907	51362	825
22794	51362	896
10286	51362	999
6627	51362	999
9939	51362	916
222183	51362	876
9716	51362	999
6428	51362	837
51340	51362	999
55110	51362	920
988	51362	999
100534599	51362	987
23517	51362	863
10291	51362	985
79165	51362	845
9360	51362	973
6636	51362	999
9704	51362	835
11338	51362	893
55696	51362	999
27339	51362	999
10189	51362	825
84844	51362	961
56949	51362	999
4116	51362	963
9541	51362	824
6389	51362	782
10569	51362	999
57461	51362	993
6426	51362	853
6936	51362	829
143884	51362	998
84811	51362	989
10084	51362	804
81576	51362	967
55660	51362	844
23524	51362	998
9410	51362	999
6431	51362	843
83443	51362	957
51593	51362	816
8899	51362	853
10946	51362	992
57703	51362	999
10914	51362	844
51645	51362	999
7737	51362	987
26017	51362	972
9130	51362	807
6430	51362	830
25949	51362	999
58517	51362	824
8683	51362	841
23020	51362	996
51639	51362	874
79753	51362	959
9343	51362	999
55100	51362	854
8896	51362	999
51428	51362	874
163859	51362	980
10450	51362	992
10262	51362	987
51759	51362	819
51729	51362	858
5356	51362	999
55702	51362	997
22944	51362	835
11193	51362	856
59286	51362	964
4236	51362	983
79576	51362	965
154007	51362	715
79706	51362	987
1659	51362	999
166378	246269	984
2901	7101	800
51564	7101	785
3066	7101	799
23028	7101	977
3065	7101	719
2830	7101	833
23186	7101	749
1822	7101	953
10763	7101	718
10014	7101	964
176	5654	843
59338	5654	738
8192	5654	742
387715	5654	781
3075	5654	781
4137	5654	754
331	5654	805
972	1520	981
5788	1520	762
4353	1520	964
59272	1520	767
51284	1520	706
1476	1520	904
330	1520	744
598	1520	936
1472	1520	881
3588	1520	925
1514	1520	910
1385	1520	923
3916	1520	739
5660	1520	721
1471	1520	951
3553	1520	713
4321	1520	737
5641	1520	932
329	1520	717
3122	1520	745
331	1520	745
3689	1520	724
3339	1520	833
963	1520	702
5551	1520	709
1436	1520	757
1474	1520	760
5045	1520	714
3587	1520	951
637	1520	957
9450	1520	723
5476	1520	794
1991	1520	878
7076	1520	763
7113	1520	737
834	1520	762
596	1520	946
124905021	1520	737
4314	1520	711
1510	1520	721
1508	1520	958
712	1520	746
3113	1520	710
4318	1520	874
1509	1520	900
1475	1520	921
3108	1520	815
7305	1520	776
59339	59338	738
5654	59338	738
387715	59338	915
5783	59338	971
3075	59338	848
6734	11231	786
5589	11231	977
23020	11231	733
64374	11231	791
92335	11231	824
3309	11231	876
3998	11231	741
23480	11231	997
5611	11231	750
55437	11231	824
27347	11231	828
6184	11231	751
29927	11231	999
55176	11231	947
6745	11231	708
813	11231	729
54867	11231	723
9943	11231	832
10525	11231	853
64215	11231	724
821	11231	713
3703	11231	782
10952	11231	997
7095	11231	999
58477	11231	710
6867	10579	836
6795	10579	705
9793	10579	975
2263	10579	744
286053	54780	995
9126	54780	768
4100	54780	768
64110	54780	707
197370	54780	999
56160	54780	998
146434	54780	828
493861	54780	907
23137	54780	999
5885	54780	723
79677	54780	999
84250	54780	835
8243	54780	706
387082	54780	922
55719	54780	866
64219	54780	827
1499	574406	749
1499	4170	749
7417	574406	735
7417	4170	735
2309	574406	705
2309	4170	705
27113	574406	998
27113	4170	998
7178	574406	840
7178	4170	840
7419	574406	725
7419	4170	725
142	574406	739
142	4170	739
317	574406	813
317	4170	813
983	574406	790
983	4170	790
841	574406	802
841	4170	802
8870	574406	760
8870	4170	760
7416	574406	971
7416	4170	971
5594	574406	740
5594	4170	740
3708	574406	750
3708	4170	750
664	574406	795
664	4170	795
2931	574406	731
2931	4170	731
4193	574406	750
4193	4170	750
6500	574406	709
6500	4170	709
80351	574406	961
80351	4170	961
596	574406	764
596	4170	764
2932	574406	702
2932	4170	702
1603	574406	808
1603	4170	808
331	574406	809
331	4170	809
3002	574406	931
3002	4170	931
8239	574406	958
8239	4170	958
5564	574406	723
5564	4170	723
79680	574406	957
79680	4170	957
54205	574406	817
54205	4170	817
1994	574406	726
1994	4170	726
3091	574406	825
3091	4170	825
2597	574406	741
2597	4170	741
5562	574406	750
5562	4170	750
1026	574406	849
1026	4170	849
56616	574406	704
56616	4170	704
8678	574406	998
8678	4170	998
3320	574406	838
3320	4170	838
598	574406	989
598	4170	989
207	574406	867
207	4170	867
7157	574406	918
7157	4170	918
8975	574406	728
8975	4170	728
637	574406	996
637	4170	996
5565	574406	721
5565	4170	721
3308	574406	720
3308	4170	720
4609	574406	857
4609	4170	857
10075	574406	996
10075	4170	996
595	574406	837
595	4170	837
8945	574406	884
8945	4170	884
9021	574406	707
9021	4170	707
308	574406	751
308	4170	751
8739	574406	985
8739	4170	985
666	574406	985
666	4170	985
9140	574406	988
9140	4170	988
102723407	574406	708
102723407	4170	708
6774	574406	883
6774	4170	883
10017	574406	805
10017	4170	805
836	574406	911
836	4170	911
638	574406	984
638	4170	984
8658	574406	836
8658	4170	836
842	574406	829
842	4170	829
578	574406	998
578	4170	998
25	574406	753
25	4170	753
55294	574406	945
55294	4170	945
60	574406	768
60	4170	768
5366	574406	999
5366	4170	999
10018	574406	999
10018	4170	999
9531	574406	717
9531	4170	717
8837	574406	791
8837	4170	791
2064	574406	713
2064	4170	713
65018	574406	745
65018	4170	745
90427	574406	970
90427	4170	970
8795	574406	705
8795	4170	705
599	574406	988
599	4170	988
3710	574406	760
3710	4170	760
572	574406	814
572	4170	814
5728	574406	763
5728	4170	763
6772	574406	714
6772	4170	714
581	574406	999
581	4170	999
8454	574406	707
8454	4170	707
56616	574406	705
56616	4170	705
9453	57107	950
2342	57107	921
2224	57107	965
51004	57107	927
27235	57107	997
2339	57107	927
54840	57107	823
100529261	57107	921
51117	57107	874
79934	57107	861
84274	57107	856
79947	57107	953
116150	57107	945
57017	57107	971
51805	57107	835
2110	57107	737
23590	57107	981
2222	57107	933
10229	57107	865
2200	54507	940
55781	55278	755
285148	55278	749
2058	55278	962
2624	55278	785
1615	55278	938
5471	55278	700
8833	55278	789
55157	55278	935
4677	55278	976
5832	55278	730
79731	55278	980
4005	55278	783
471	55278	741
5091	55278	717
283459	55278	999
124454	55278	908
3396	55278	726
5188	55278	999
5859	55278	980
79073	55278	788
9079	55278	777
8861	55278	800
2335	1893	712
3339	1893	809
2202	1893	758
7078	1893	730
4318	1893	760
84233	84816	721
7791	84816	712
57142	84816	989
55157	80222	777
55699	80222	902
4677	80222	901
5917	80222	720
10352	80222	802
8565	80222	869
4141	80222	840
25973	80222	889
51067	80222	863
2058	80222	905
23438	80222	866
92935	80222	838
57176	80222	889
5859	80222	806
10667	80222	827
7407	80222	910
124454	80222	877
6897	80222	905
6301	80222	838
3735	80222	835
6208	80222	829
23395	80222	982
57505	80222	910
3376	80222	877
833	80222	793
7453	80222	787
123283	80222	919
57038	80222	807
54938	80222	835
51520	80222	976
3035	80222	870
16	80222	924
79731	80222	900
2617	80222	842
7786	80222	768
79587	80222	800
5431	23248	843
6829	23248	813
55197	23248	749
5436	23248	922
5439	23248	705
123169	23248	709
22803	23248	731
79871	23248	970
22828	23248	757
58490	23248	939
51585	23248	754
10484	11196	888
9919	11196	763
10427	11196	869
10802	11196	826
23256	11196	792
10483	11196	716
9632	11196	737
10016	11196	776
9554	11196	717
6396	11196	946
22872	11196	959
51741	11196	733
9871	11196	718
7416	9474	764
26100	9474	997
8678	9474	986
139341	9474	777
65018	9474	776
440738	9474	899
8737	9474	897
81631	9474	987
4130	9474	904
7433	9474	988
2597	9474	795
5071	9474	717
23130	9474	713
55669	9474	804
665	9474	728
85363	9474	716
8878	9474	991
30849	9474	944
11345	9474	999
6198	9474	705
8927	9474	782
3920	9474	748
9821	9474	970
7157	9474	764
7942	9474	762
84938	9474	882
64135	9474	985
9706	9474	966
7284	9474	941
10133	9474	798
3064	9474	725
207	9474	772
55626	9474	770
23586	9474	999
23710	9474	999
23001	9474	992
10533	9474	999
51284	9474	774
89849	9474	999
55062	9474	906
8408	9474	997
84971	9474	898
841	9474	975
441925	9474	769
53349	9474	797
55014	9474	920
5289	9474	972
64422	9474	999
84557	9474	977
140901	9474	704
83452	9474	949
10241	9474	777
332	9474	718
57724	9474	800
9140	9474	999
83734	9474	998
60673	9474	932
79065	9474	794
25989	9474	813
10013	9474	722
54205	9474	820
11337	9474	994
2475	9474	830
1329	9474	723
4077	9474	809
7405	9474	853
55054	9474	999
23192	9474	915
9776	9474	945
598	9474	992
664	9474	797
596	9474	845
149420	9474	721
57506	9474	999
4131	9474	867
79671	9474	905
836	9474	787
25851	9474	999
115201	9474	871
22863	9474	960
834	9474	805
60	9474	742
345611	9474	991
9342	9474	776
23411	9474	993
3916	9474	793
55201	9474	886
9927	9474	886
64127	9474	967
285973	9474	734
8772	9474	994
11152	9474	779
55102	9474	776
3310	9531	876
10694	9531	732
3326	9531	960
5536	9531	738
3315	9531	980
1410	9531	944
11155	9531	824
908	9531	754
56984	9531	726
664	9531	718
10728	9531	762
10574	9531	843
9516	9531	701
3312	9531	999
3337	9531	891
8624	9531	797
3320	9531	895
126393	9531	938
10693	9531	745
8878	9531	946
7248	9531	806
3316	9531	779
8988	9531	740
3313	9531	706
10013	9531	729
3303	9531	790
596	9531	986
9499	9531	898
10575	9531	754
3305	9531	861
9529	9531	711
6950	9531	771
23234	9531	745
171024	9531	808
2318	9531	917
3308	9531	999
3304	9531	983
11140	9531	800
6388	9531	731
10273	9531	999
22948	9531	765
6767	9531	726
10856	9531	752
57190	9531	758
4170	9531	717
7203	9531	764
23753	9531	729
10808	9531	740
10963	9531	876
9532	9531	977
27129	9531	796
3306	9531	850
3297	9531	923
51726	9531	789
574406	9531	717
26353	9531	999
10576	9531	754
573	9531	967
3309	9531	847
10049	9531	956
1654	7073	708
1977	7073	856
4686	7073	723
6426	7073	799
8202	7073	722
9908	7073	705
3183	7073	829
6780	7073	795
23435	7073	880
6633	7073	701
5094	7073	820
55802	7073	826
6311	7073	726
3185	7073	774
2332	7073	904
7072	7073	983
1973	7073	812
3190	7073	729
8570	7073	728
2521	7073	779
3178	7073	802
26986	7073	720
10146	7073	996
8087	7073	748
1974	7073	747
6428	7073	782
3192	7073	710
3187	7073	829
1656	7073	816
1994	7073	974
10399	7073	708
23034	7073	816
4076	7073	861
1981	7073	905
4670	7073	809
8662	7073	872
3184	7073	733
10922	7073	726
7538	7073	702
3065	639	785
6382	639	827
3575	639	764
25942	639	798
3659	639	742
7157	639	870
57379	639	780
958	639	773
7494	639	866
3559	639	704
2146	639	769
3662	639	938
359787	639	802
930	639	726
50615	639	705
8320	639	748
10919	639	923
861	639	713
100506403	639	713
10538	639	804
5079	639	907
6774	639	942
60468	639	809
10419	639	858
30009	639	805
3066	639	901
9826	6001	778
2773	6001	975
9138	6001	776
2775	6001	791
8801	6001	847
2776	6001	798
353299	6001	759
401190	6001	727
2770	6001	761
5341	6001	706
10681	6001	947
156	6001	760
10672	6001	757
4168	6001	706
54103	51107	757
102	51107	852
7124	51107	820
81502	51107	706
10972	51107	996
4851	51107	979
788	51107	838
55851	51107	999
4854	51107	860
54933	51107	831
23385	51107	999
83464	51107	975
351	51107	986
4855	51107	788
4853	51107	790
5664	51107	999
79258	51107	724
5663	51107	999
23621	51107	793
1591	23632	850
1459	51177	981
11311	51177	708
57154	51177	941
1973	8661	989
6059	8661	995
23521	8661	743
1975	8661	889
10480	8661	999
8665	8661	999
6223	8661	978
972	8661	746
6228	8661	987
8669	8661	999
10987	8661	826
2197	8661	995
6124	8661	762
6194	8661	984
255308	8661	877
9669	8661	851
51386	8661	999
6232	8661	976
6205	8661	984
1968	8661	995
6203	8661	981
10209	8661	995
728689	8661	999
51065	8661	746
8894	8661	998
6217	8661	983
1981	8661	966
114987	8661	767
8668	8661	999
27335	8661	999
9086	8661	929
3921	8661	988
1964	8661	991
7175	8661	730
6222	8661	981
6204	8661	953
6202	8661	983
124905557	8661	991
85377	8661	740
8663	8661	999
10289	8661	946
6227	8661	979
6235	8661	963
8562	8661	765
6209	8661	974
8662	8661	999
8666	8661	999
1965	8661	999
6193	8661	978
6229	8661	981
2125	8661	764
6231	8661	995
2058	8661	737
221421	8661	773
1977	8661	808
6207	8661	982
6234	8661	977
8664	8661	999
64969	8661	810
10399	8661	990
6206	8661	983
6201	8661	982
6210	8661	954
347487	8661	720
2107	8661	738
6208	8661	962
6188	8661	995
6189	8661	994
8667	8661	999
1974	8661	856
6224	8661	992
6191	8661	950
1983	8661	998
6230	8661	984
6218	8661	967
6183	8661	710
6233	8661	971
4691	8661	879
6187	8661	993
2064	8661	832
3646	8661	999
55173	8661	700
6616	9900	726
6855	9900	977
22987	9900	905
3911	9900	806
127833	9900	767
2813	9900	905
6857	9900	941
3918	9900	721
10319	9900	702
284217	9900	765
9899	9900	909
6844	9900	712
6853	9900	733
51218	51027	987
81689	51027	772
552900	51027	810
11019	51027	729
388962	51027	999
124907841	51027	810
654483	51027	810
552900	51027	811
10539	51027	992
57019	51027	949
9054	51027	785
27247	51027	861
112812	51027	857
57128	51027	790
23479	51027	851
2395	51027	781
122961	51027	791
200205	51027	745
113523636	8349	795
1616	8349	795
440093	8349	998
8332	8349	950
8968	8349	912
55167	8349	745
5431	8349	731
79885	8349	823
83933	8349	786
58508	8349	720
3020	8349	941
55193	8349	876
6789	8349	728
3021	8349	999
474382	8349	876
580	8349	978
8841	8349	823
8726	8349	773
4676	8349	799
23135	8349	820
11091	8349	772
7913	8349	878
10933	8349	704
6830	8349	902
3009	8349	982
142	8349	759
6597	8349	961
23186	8349	704
3007	8349	822
83740	8349	942
165918	8349	914
8361	8349	999
8336	8349	995
7403	8349	783
11335	8349	732
1107	8349	799
1786	8349	797
7311	8349	962
3066	8349	916
474381	8349	970
9739	8349	795
29128	8349	730
54815	8349	839
10919	8349	813
8467	8349	917
11200	8349	717
8337	8349	999
11198	8349	976
3012	8349	998
6829	8349	870
1105	8349	861
56254	8349	976
5591	8349	831
7443	8349	955
5340	8349	933
57459	8349	734
10951	8349	741
3720	8349	740
6599	8349	756
8359	8349	972
5432	8349	790
1789	8349	991
4998	8349	774
8339	8349	942
6602	8349	874
8335	8349	969
23028	8349	822
8341	8349	894
1387	8349	776
7314	8349	961
7341	8349	843
9759	8349	825
8366	8349	971
8345	8349	941
6839	8349	792
4673	8349	759
55170	8349	735
5433	8349	719
8368	8349	970
8969	8349	972
115004	8349	700
94239	8349	989
8364	8349	971
1959	8349	738
9810	8349	943
8355	8349	896
8363	8349	970
3014	8349	998
8290	8349	999
8330	8349	953
196528	8349	862
23133	8349	746
8338	8349	999
8329	8349	996
554313	8349	973
121504	8349	973
6595	8349	835
7468	8349	744
1025	8349	715
7520	8349	751
8353	8349	976
6594	8349	829
4869	8349	829
4297	8349	729
55839	8349	978
8342	8349	907
9960	8349	734
3018	8349	893
9070	8349	733
6908	8349	815
3024	8349	987
7528	8349	779
2648	8349	921
4678	8349	713
8294	8349	968
3008	8349	818
6601	8349	889
8346	8349	932
3013	8349	985
333932	8349	891
8354	8349	888
23326	8349	940
7316	8349	976
85236	8349	929
8334	8349	994
4204	8349	773
5315	8349	725
55766	8349	981
1058	8349	995
10589	8349	731
29947	8349	776
9025	8349	824
7158	8349	780
92815	8349	830
9014	8349	705
8360	8349	972
6907	8349	868
6749	8349	923
4609	8349	811
55070	8349	723
10474	8349	705
5888	8349	715
9611	8349	788
2146	8349	886
8331	8349	817
8347	8349	977
3017	8349	966
23411	8349	859
86	8349	891
221613	8349	983
8343	8349	946
8350	8349	922
5931	8349	861
1788	8349	747
328	8349	838
51548	8349	700
8479	8349	760
1104	8349	980
8348	8349	928
6605	8349	874
10014	8349	781
440689	8349	909
8295	8349	759
8358	8349	895
3006	8349	928
6598	8349	969
6944	8349	718
4691	8349	732
3015	8349	999
23512	8349	745
6045	8349	771
124908234	8349	859
8370	8349	981
9682	8349	714
648	8349	731
5928	8349	848
5929	8349	827
60	8349	943
5347	8349	722
29072	8349	924
3065	8349	891
51564	8349	787
54145	8349	859
8357	8349	962
1499	8349	706
11177	8349	707
7319	8349	761
8351	8349	935
1108	8349	766
8850	8349	885
10664	8349	742
8344	8349	961
8356	8349	999
8970	8349	938
8369	8349	998
29117	8349	868
472	8349	745
51720	8349	749
1017	8349	702
55274	8349	869
126961	8349	949
6314	8349	858
672	8349	938
6613	8349	784
8367	8349	976
8352	8349	974
10013	8349	816
653604	8349	999
10592	8349	738
84444	8349	837
6233	8349	985
102724334	8349	859
10524	8349	803
9212	8349	709
27294	8349	722
3005	8349	996
79718	8349	802
2033	8349	960
983	8349	799
9656	8349	754
317772	8349	829
9555	8349	915
546	8349	840
25862	8349	772
9734	8349	808
440686	8349	998
8362	8349	971
5451	8349	730
2547	8349	780
8607	8349	824
55869	8349	842
2071	126961	844
9862	126961	804
10498	126961	927
51003	126961	814
440093	126961	872
3008	126961	893
1022	126961	806
124359	126961	923
7158	126961	815
5433	126961	862
3005	126961	901
8337	126961	973
8338	126961	979
7316	126961	935
8290	126961	866
8342	126961	904
84444	126961	968
2958	126961	848
8357	126961	962
6874	126961	813
51147	126961	954
84661	126961	855
11168	126961	908
728340	126961	821
6917	126961	842
90780	126961	916
4331	126961	827
8358	126961	965
7994	126961	943
5469	126961	818
1786	126961	918
129685	126961	800
1788	126961	910
8330	126961	944
2966	126961	821
144108	126961	909
8336	126961	975
9555	126961	951
3018	126961	912
5439	126961	854
3622	126961	924
128312	126961	891
9866	126961	907
333932	126961	981
23408	126961	914
4297	126961	937
23466	126961	934
9646	126961	862
9070	126961	868
440686	126961	901
8329	126961	976
4678	126961	969
3014	126961	735
80306	126961	800
580	126961	819
79577	126961	857
1616	126961	951
8354	126961	959
8348	126961	977
23133	126961	919
5435	126961	869
1108	126961	938
8352	126961	968
115004	126961	812
10450	126961	903
2960	126961	827
84246	126961	806
9443	126961	800
4300	126961	913
58508	126961	925
6881	126961	815
2965	126961	827
23028	126961	709
54904	126961	920
10025	126961	800
10919	126961	971
152098	126961	912
6908	126961	857
440689	126961	904
6882	126961	803
5441	126961	859
3015	126961	952
10927	126961	900
8850	126961	968
84656	126961	754
55904	126961	908
8362	126961	961
6672	126961	907
51592	126961	908
9412	126961	810
554313	126961	964
113523636	126961	951
6873	126961	808
29947	126961	874
81857	126961	807
5434	126961	862
55090	126961	800
55766	126961	862
54623	126961	860
3020	126961	872
11083	126961	933
8344	126961	906
6233	126961	943
25842	126961	964
79711	126961	949
2963	126961	827
9440	126961	805
5929	126961	952
9442	126961	808
5431	126961	869
55723	126961	961
2146	126961	940
144097	126961	800
8332	126961	946
2957	126961	803
7314	126961	935
112950	126961	800
9085	126961	847
7311	126961	942
8360	126961	969
6827	126961	874
8339	126961	903
8968	126961	962
5438	126961	864
6830	126961	896
8364	126961	961
26108	126961	909
253175	126961	847
7443	126961	865
404672	126961	821
3021	126961	939
5432	126961	874
10951	126961	949
29128	126961	980
80349	126961	809
6829	126961	870
3012	126961	981
84717	126961	949
8805	126961	908
3621	126961	954
55588	126961	800
6872	126961	827
4298	126961	913
84733	126961	938
8331	126961	941
123169	126961	876
6880	126961	812
85235	126961	958
90390	126961	800
29072	126961	955
10001	126961	816
5252	126961	911
1105	126961	932
387893	126961	916
723790	126961	960
400569	126961	800
5440	126961	864
8334	126961	944
23512	126961	874
6664	126961	808
29079	126961	800
11091	126961	922
9477	126961	800
23515	126961	905
6877	126961	817
2962	126961	831
9439	126961	800
23168	126961	864
8353	126961	966
6883	126961	825
7862	126961	955
7403	126961	726
8969	126961	945
328	126961	818
1387	126961	907
8970	126961	910
11335	126961	937
23410	126961	914
8350	126961	968
8361	126961	979
23522	126961	922
8294	126961	964
8351	126961	959
8346	126961	914
9869	126961	919
3842	126961	903
8367	126961	966
6657	126961	805
79813	126961	926
51586	126961	800
546	126961	984
607	126961	800
9441	126961	838
8359	126961	966
5436	126961	860
2967	126961	827
55193	126961	932
2959	126961	844
85236	126961	938
54797	126961	803
26009	126961	903
8363	126961	965
326	126961	915
6878	126961	814
4171	126961	924
6884	126961	807
8356	126961	968
2968	126961	827
83860	126961	823
54737	126961	932
317772	126961	951
8345	126961	906
2068	126961	833
9682	126961	915
8341	126961	891
8370	126961	993
23468	126961	955
8467	126961	940
8349	126961	949
6837	126961	803
5437	126961	861
9282	126961	815
1789	126961	906
2961	126961	826
9557	126961	922
23135	126961	819
653604	126961	931
112869	126961	920
8368	126961	963
121504	126961	965
8347	126961	917
8343	126961	917
3017	126961	906
23492	126961	928
8366	126961	969
7468	126961	920
8355	126961	960
6879	126961	810
8335	126961	972
2186	126961	911
126961	8337	973
9070	8337	760
6944	8337	703
6908	8337	817
8343	8337	974
8342	8337	899
8361	8337	999
3007	8337	810
27005	8337	847
11335	8337	727
1058	8337	998
9212	8337	789
79084	8337	826
7913	8337	779
8089	8337	781
1912	8337	773
440686	8337	998
56254	8337	818
8345	8337	943
23326	8337	850
8314	8337	746
8360	8337	973
255626	8337	905
51564	8337	783
10389	8337	921
1788	8337	776
286204	8337	771
10902	8337	709
5929	8337	744
3276	8337	726
9734	8337	803
60	8337	789
23512	8337	856
5432	8337	739
1789	8337	823
8294	8337	969
200558	8337	728
158983	8337	824
6598	8337	800
100532731	8337	852
23411	8337	781
8352	8337	884
22976	8337	843
554313	8337	972
79885	8337	827
8367	8337	977
115004	8337	950
723790	8337	900
8340	8337	889
10847	8337	808
1107	8337	721
114803	8337	844
6045	8337	985
2033	8337	785
6829	8337	714
2146	8337	873
55929	8337	766
128312	8337	892
51720	8337	934
8334	8337	972
8359	8337	972
8332	8337	803
85235	8337	876
6597	8337	822
6314	8337	812
64769	8337	771
8356	8337	999
3024	8337	994
8970	8337	941
8368	8337	970
55766	8337	900
653604	8337	999
8364	8337	972
1029	8337	716
546	8337	757
7528	8337	707
3006	8337	953
11198	8337	972
3008	8337	762
171023	8337	740
11091	8337	755
6015	8337	946
10664	8337	748
3018	8337	932
8344	8337	975
8329	8337	935
90865	8337	751
10014	8337	777
1108	8337	740
7403	8337	821
85236	8337	997
1105	8337	810
387893	8337	707
7311	8337	977
3012	8337	775
286436	8337	815
8969	8337	885
3017	8337	975
23135	8337	828
8363	8337	973
3009	8337	991
8362	8337	971
83903	8337	741
113523636	8337	752
4678	8337	709
8295	8337	796
8353	8337	879
10933	8337	807
6830	8337	775
8369	8337	999
8331	8337	894
1616	8337	752
29947	8337	713
23028	8337	818
55869	8337	849
7314	8337	961
440093	8337	998
54815	8337	722
8330	8337	822
83933	8337	781
8726	8337	880
3065	8337	911
10856	8337	854
58508	8337	714
1104	8337	981
8366	8337	972
114483833	8337	818
151648	8337	929
254225	8337	748
8467	8337	915
3021	8337	999
9025	8337	859
1911	8337	804
8607	8337	877
23378	8337	714
10419	8337	860
8336	8337	890
672	8337	885
8339	8337	977
6233	8337	974
9759	8337	830
165918	8337	961
56916	8337	782
80314	8337	705
9960	8337	764
8346	8337	965
94239	8337	863
10600	8337	887
10919	8337	806
580	8337	744
5928	8337	893
7158	8337	999
54556	8337	753
5883	8337	867
10951	8337	760
10013	8337	806
3015	8337	765
2648	8337	824
8347	8337	996
8338	8337	938
6594	8337	823
8290	8337	999
121504	8337	972
7703	8337	871
472	8337	801
8348	8337	978
3005	8337	995
699	8337	781
8085	8337	749
8370	8337	983
6839	8337	805
5931	8337	797
8841	8337	829
10524	8337	946
121536	8337	905
8341	8337	916
3720	8337	923
1060	8337	946
79184	8337	728
8349	8337	999
55170	8337	775
7316	8337	966
86	8337	864
84172	8337	715
4609	8337	714
6749	8337	896
9656	8337	759
648	8337	960
54145	8337	902
317772	8337	941
102724334	8337	902
440689	8337	962
57634	8337	906
3066	8337	872
8850	8337	824
8351	8337	726
6595	8337	873
124908234	8337	902
333932	8337	942
1786	8337	803
57703	10973	815
8896	10973	794
10594	10973	894
84164	10973	999
90850	10973	878
4292	10973	734
4436	10973	703
221120	10973	978
56949	10973	831
9325	10973	999
51008	10973	999
27030	10973	708
24148	10973	844
22938	10973	843
7737	10973	713
988	10973	833
51340	10973	826
9129	10973	761
27339	10973	804
5356	10973	821
3017	8357	740
8368	8357	983
79711	8357	940
1058	8357	817
8355	8357	924
29128	8357	909
10927	8357	900
474381	8357	924
8345	8357	811
10951	8357	934
8364	8357	983
8850	8357	961
23522	8357	922
221613	8357	924
23468	8357	941
9085	8357	847
51592	8357	908
4171	8357	955
3005	8357	868
8350	8357	913
23410	8357	914
10498	8357	922
1387	8357	907
3008	8357	860
8969	8357	890
8805	8357	951
7316	8357	935
79913	8357	854
6233	8357	940
23515	8357	906
1642	8357	824
6598	8357	859
51147	8357	914
128312	8357	874
84656	8357	803
11083	8357	932
9555	8357	928
1786	8357	917
196528	8357	800
8351	8357	950
8356	8357	942
7314	8357	939
112869	8357	920
546	8357	921
9682	8357	911
86	8357	867
653604	8357	961
8968	8357	961
84444	8357	932
6601	8357	845
8370	8357	994
8338	8357	941
83740	8357	924
9866	8357	907
8347	8357	958
2033	8357	814
8339	8357	949
387893	8357	917
8344	8357	943
8349	8357	962
1643	8357	907
3012	8357	993
8362	8357	983
8520	8357	706
79813	8357	925
8352	8357	909
8971	8357	845
1108	8357	915
54904	8357	916
3842	8357	903
10450	8357	903
3621	8357	914
1105	8357	919
25842	8357	966
3021	8357	855
7311	8357	939
126961	8357	962
60	8357	906
1788	8357	909
7157	8357	860
8358	8357	949
253175	8357	847
55904	8357	908
26108	8357	909
11198	8357	951
8607	8357	875
2186	8357	907
84717	8357	905
11091	8357	922
94239	8357	944
3020	8357	856
8353	8357	903
607	8357	800
5252	8357	934
121504	8357	983
6597	8357	932
6672	8357	907
5460	8357	808
8294	8357	984
54737	8357	932
23466	8357	909
580	8357	914
4298	8357	913
3622	8357	921
8970	8357	979
7994	8357	922
6657	8357	806
8363	8357	985
554313	8357	983
8366	8357	985
6749	8357	944
84733	8357	913
55193	8357	935
8367	8357	988
4297	8357	915
3018	8357	908
10919	8357	931
29072	8357	947
23408	8357	914
8348	8357	777
29117	8357	816
4300	8357	915
23133	8357	919
7158	8357	907
333932	8357	962
90780	8357	916
440686	8357	932
55723	8357	703
115004	8357	809
8346	8357	939
6602	8357	841
83444	8357	828
152098	8357	912
8336	8357	878
8335	8357	979
124359	8357	923
1789	8357	904
8354	8357	907
3014	8357	932
6605	8357	819
8290	8357	880
8343	8357	962
85236	8357	971
326	8357	915
255626	8357	861
23492	8357	916
11335	8357	933
440093	8357	855
29947	8357	818
7862	8357	911
54617	8357	914
8360	8357	986
9869	8357	915
8359	8357	984
10856	8357	878
8329	8357	761
8334	8357	985
8361	8357	977
4678	8357	983
26009	8357	903
3013	8357	955
144097	8357	801
55274	8357	810
3815	2209	726
1401	2209	756
115350	2209	807
2213	2209	838
947	2209	758
4684	2209	822
2217	2209	897
3684	2209	851
5284	2209	830
10461	2209	701
29126	2209	712
948	2209	710
4360	2209	835
3687	2209	816
919	2209	872
2064	2209	879
2207	2209	985
3563	2209	776
3569	2209	723
2212	2209	923
54209	2209	711
2204	2209	921
6772	2209	880
2099	2209	820
930	2209	821
917	2209	837
27253	2209	735
3481	2209	943
4067	2209	939
3458	2209	716
290	2209	820
6850	2209	986
945	2209	747
1436	2209	712
1524	2209	722
920	2209	902
6714	2209	772
952	2209	760
102723407	2209	922
4311	2209	746
3055	2209	960
9332	2209	792
942	2209	745
9437	2209	711
3630	2209	777
3479	2209	987
5788	2209	805
6688	2209	949
950	2209	702
1493	2209	766
7305	2209	706
10938	22841	986
9230	22841	989
80223	22841	942
30845	22841	879
26056	22841	953
8766	22841	999
85021	22841	821
4645	22841	999
84440	22841	962
5867	22841	737
64145	22841	799
9727	22841	965
57111	22841	997
55252	11023	825
3664	11023	791
58499	11023	902
5020	6492	788
5454	6492	707
4160	6492	838
5443	6492	740
84539	6492	820
23440	6492	863
9915	6492	979
405	6492	930
80168	5406	722
124905666	5406	736
57104	5406	956
124905668	5406	736
55750	5406	902
84649	5406	774
8972	5406	722
196051	5406	904
277	5406	736
3988	5406	907
280	5406	733
124905666	5406	811
80339	5406	948
8612	5406	726
5407	5406	984
1504	5406	925
84513	5406	904
124905668	5406	811
1357	5406	899
5644	5406	729
10136	5406	888
124905658	5406	811
9388	5406	921
8694	5406	800
11343	5406	940
3630	5406	717
5319	5406	764
4023	5406	922
6476	5406	728
278	5406	811
3990	5406	935
1606	5406	707
124905660	5406	811
119548	5406	905
8513	5406	998
8613	5406	704
1208	5406	999
124905660	5406	736
124905658	5406	736
23175	5406	701
440387	5406	856
1609	5406	713
196051	119548	904
1208	119548	701
4023	119548	902
57104	119548	903
5406	119548	905
3990	119548	902
55750	119548	902
9388	119548	908
11343	119548	905
80339	119548	918
8513	119548	941
84513	119548	904
5407	119548	905
200030	51463	732
653519	51463	780
51205	51463	726
2700	2703	995
4284	2703	959
1409	2703	828
2705	2703	873
631	2703	812
3299	2703	726
1415	2703	936
102724652	2703	828
1421	2703	938
1414	2703	927
1420	2703	808
1427	2703	922
1411	2703	817
2706	2703	956
2697	2703	907
5309	2703	863
1413	2703	763
3982	2703	863
127534	2703	752
7082	2703	846
125111	2703	906
100126572	2703	738
8419	2703	946
2702	2703	836
1417	2703	793
6500	26235	949
8454	26235	855
899	26235	707
84376	57700	784
51361	57700	779
2547	9557	901
126961	9557	922
8367	9557	915
8330	9557	912
333932	9557	922
8364	9557	915
8336	9557	918
8363	9557	915
6117	9557	716
8970	9557	917
81847	9557	858
6596	9557	766
200558	9557	889
6118	9557	768
7508	9557	871
5591	9557	750
51205	9557	706
121504	9557	915
8361	9557	966
3012	9557	915
8368	9557	915
8332	9557	912
7515	9557	885
8359	9557	915
8334	9557	912
653604	9557	936
85236	9557	939
8329	9557	914
554313	9557	920
142	9557	977
8335	9557	912
8360	9557	915
7507	9557	870
8366	9557	915
8362	9557	915
8370	9557	915
2073	9557	845
11198	9557	786
8969	9557	912
5565	9557	745
10038	9557	903
8294	9557	915
4726	29078	958
4696	29078	946
51300	29078	999
4720	29078	991
137682	29078	926
4708	29078	861
80224	29078	851
55967	29078	941
4716	29078	921
4541	29078	920
4723	29078	953
4701	29078	859
4731	29078	870
51103	29078	988
4698	29078	981
4718	29078	911
4538	29078	922
4705	29078	906
126328	29078	932
91942	29078	987
374291	29078	999
4539	29078	757
4725	29078	995
4717	29078	880
4695	29078	952
4536	29078	927
4715	29078	898
4722	29078	995
51295	29078	948
4719	29078	951
55863	29078	919
4709	29078	924
4694	29078	953
4704	29078	824
4729	29078	960
51079	29078	999
4540	29078	861
4712	29078	895
4706	29078	918
4535	29078	956
55471	29078	740
79133	29078	953
4702	29078	937
4713	29078	865
4700	29078	905
4711	29078	951
4714	29078	889
55572	29078	862
4724	29078	958
4537	29078	924
4707	29078	837
4710	29078	888
25915	29078	999
54539	29078	915
25880	29078	746
28976	29078	935
4728	29078	988
65992	23376	996
402682	23376	816
55325	23376	879
51569	23376	975
51506	23376	960
79876	23376	944
80279	23376	999
3824	11126	839
1493	11126	723
5551	11126	709
51744	11126	825
51348	11126	861
3135	11126	992
201633	11126	771
10219	11126	845
3805	11126	720
8740	11126	979
3902	11126	830
5133	11126	780
84868	11126	789
925	11126	890
151888	11126	953
8764	11126	998
3106	11126	776
940	11126	738
3133	11126	776
3107	11126	942
2778	153	979
1742	153	953
102723407	153	907
7252	153	906
6295	153	738
2771	153	923
817	153	770
2773	153	921
9863	153	799
155	153	907
57120	153	781
408	153	966
7432	153	921
2869	153	752
5443	153	932
116	153	916
2695	153	934
2770	153	923
7170	153	708
2774	153	843
5972	153	747
4878	153	947
409	153	828
5568	153	734
154	153	956
2641	153	927
2784	153	767
2488	153	905
25	2045	933
1947	2045	856
1943	2045	979
1946	2045	999
2042	2045	924
5921	2045	913
1949	2045	858
1969	2045	823
1942	2045	971
2043	2045	726
284656	2045	857
1948	2045	907
1945	2045	957
1944	2045	977
25791	2045	928
4301	2045	716
3683	8515	914
22798	8515	733
3918	8515	717
7448	8515	732
3911	8515	736
8516	8515	779
1299	8515	704
3912	8515	817
1277	8515	829
3655	8515	718
7094	8515	715
1282	8515	739
3679	8515	709
3672	8515	956
5649	8515	802
7060	8515	730
3673	8515	944
3687	8515	736
3914	8515	732
1101	8515	725
3675	8515	919
3693	8515	971
1311	8515	714
1286	8515	759
3909	8515	725
1278	8515	724
3694	8515	953
3689	8515	963
2335	8515	835
3685	8515	919
1291	8515	839
3676	8515	916
3690	8515	969
3910	8515	733
7058	8515	736
1284	8515	733
284217	8515	820
1280	8515	757
83660	8515	715
10319	8515	834
3674	8515	770
1292	8515	742
3688	8515	974
3695	8515	962
3696	8515	969
1287	8515	701
3691	8515	858
1288	8515	709
3915	8515	766
1293	8515	816
1298	8515	701
3908	8515	767
3678	8515	922
5747	8515	827
22801	8515	946
91452	8799	802
5830	8799	932
92960	8799	997
5828	8799	967
5192	8799	879
5190	8799	844
8800	8799	913
5824	8799	996
5825	8799	867
1759	8799	706
5827	8799	840
225	8799	735
5191	8799	807
5195	8799	921
8504	8799	949
51024	8799	954
51555	8799	743
215	8799	812
10478	8799	802
5194	8799	944
9409	8799	949
10059	8799	870
11264	8799	815
55670	8799	852
54663	79949	754
5434	84265	974
5440	84265	863
27297	84265	990
171568	84265	998
10621	84265	999
51082	84265	984
5435	84265	965
11128	84265	998
661	84265	998
5441	84265	925
55703	84265	998
55814	84265	839
2972	84265	729
10623	84265	999
55718	84265	997
9533	84265	995
6908	84265	709
55290	84265	754
51728	84265	983
5437	84265	920
10622	84265	952
7132	840	789
7157	840	740
142	840	995
63967	840	855
2620	840	823
598	840	854
836	840	950
79444	840	993
332	840	755
60	840	967
4671	840	708
8428	840	750
317	840	940
330	840	989
308	840	738
5925	840	722
835	840	750
57448	840	743
56616	840	931
4137	840	935
2597	840	733
8743	840	736
54205	840	942
56616	840	770
329	840	997
3309	840	966
841	840	992
843	840	968
1676	840	716
10038	840	917
839	840	817
10039	840	913
7431	840	927
24145	840	833
8737	840	744
596	840	857
71	840	915
143	840	913
5747	840	810
8795	840	717
331	840	999
3002	840	951
842	840	952
6300	6885	923
5562	6885	966
5599	6885	971
55578	6885	841
6883	6885	733
3551	6885	996
3654	6885	987
8517	6885	999
51562	6885	848
23643	6885	707
27097	6885	742
5595	6885	924
56655	6885	866
7335	6885	882
51701	6885	977
5601	6885	953
5970	6885	897
8767	6885	882
1810	6885	862
51616	6885	744
64127	6885	877
4217	6885	775
5603	6885	922
5571	6885	918
148022	6885	854
6881	6885	720
54107	6885	822
8717	6885	976
1432	6885	939
55072	6885	703
4088	6885	803
472	6885	797
10454	6885	999
5565	6885	917
2648	6885	807
11274	6885	882
5495	6885	946
2932	6885	961
1147	6885	994
7098	6885	992
26009	6885	789
3725	6885	753
56943	6885	724
6233	6885	776
6878	6885	736
7124	6885	999
7132	6885	999
10474	6885	797
6873	6885	789
53632	6885	919
5966	6885	733
5609	6885	987
56970	6885	729
6774	6885	812
5604	6885	928
246330	6885	849
5564	6885	940
5608	6885	996
5594	6885	926
9020	6885	959
7334	6885	993
8737	6885	996
9913	6885	769
2931	6885	769
7189	6885	999
10629	6885	736
51135	6885	928
7099	6885	972
5605	6885	922
5588	6885	955
57506	6885	948
57325	6885	755
151742	6885	704
330	6885	942
841	6885	747
7187	6885	978
8295	6885	741
55689	6885	860
93624	6885	752
6871	6885	816
51422	6885	916
84433	6885	922
815	6885	734
23118	6885	999
112869	6885	857
5563	6885	911
114609	6885	707
257397	6885	999
331	6885	951
8850	6885	752
4215	6885	783
81603	6885	795
10892	6885	847
7188	6885	974
1540	6885	889
10616	6885	731
4790	6885	769
8464	6885	722
7046	6885	704
83737	6885	743
4792	6885	855
6880	6885	731
7186	6885	988
7375	6885	801
7316	6885	700
329	6885	969
6879	6885	733
5606	6885	938
6416	6885	998
353376	6885	837
6877	6885	744
8915	6885	972
4091	6885	700
6874	6885	726
117143	6885	730
5600	6885	923
23326	6885	737
11091	6885	767
3320	6885	752
5159	124904395	711
5159	9659	711
4607	124904395	771
4607	9659	771
22919	124904395	845
22919	9659	845
5144	124904395	984
5144	9659	984
22924	124904395	733
22924	9659	733
5567	124904395	809
5567	9659	809
10142	124904395	977
10142	9659	977
55755	124904395	730
55755	9659	730
5566	124904395	832
5566	9659	832
442721	4892	732
129446	4892	749
4633	4892	726
8048	4892	798
51778	4892	707
84676	4892	717
10324	4892	838
131377	4892	734
88	4892	741
25836	9169	730
834	9169	706
6427	9169	743
25957	9169	899
837	9169	862
9774	9169	720
102724594	9169	764
11338	9169	950
7307	9169	764
554282	653820	999
51187	23195	837
5036	23195	828
51154	23195	920
23076	23195	800
10969	23195	809
10412	23195	934
51068	23195	764
29889	23195	962
51388	23195	761
27340	23195	802
54881	23195	919
54475	23195	982
51042	23195	824
6125	23195	703
23246	23195	841
55153	23195	866
23560	23195	886
55341	23195	738
79707	23195	800
3692	23195	815
54663	23195	895
55759	23195	994
23212	23195	734
23481	23195	804
84154	23195	807
27043	23195	712
51018	23195	723
117246	23195	817
57418	23195	933
8748	11085	839
2515	11085	859
8747	11085	827
6677	11085	728
58515	64429	893
1595	3158	921
5465	3158	887
4597	3158	877
8801	3158	831
6309	3158	717
9023	3158	756
1431	3158	873
54511	3158	980
3157	3158	917
2168	3158	752
2224	3158	982
4598	3158	830
65985	3158	944
6307	3158	762
9607	3158	880
3156	3158	999
6713	3158	916
1743	3158	833
91734	3158	784
3422	3158	813
622	3158	744
9453	3158	795
4047	3158	734
3032	3158	994
1717	3158	814
6720	3158	802
1737	3158	845
10654	3158	727
1962	3158	972
30	3158	990
64064	3158	954
5019	3158	968
8803	3158	830
2194	3158	716
39	3158	993
80347	3158	898
549	3158	944
47	3158	896
10449	3158	996
8802	3158	866
6721	3158	833
2222	3158	962
3155	3158	990
38	3158	997
374875	3283	911
11161	3283	722
2197	3283	948
1551	3283	941
1543	3283	950
7365	3283	703
3294	3283	964
7366	3283	783
79644	3283	935
3973	3283	815
3292	3283	880
100861540	3283	938
2222	3283	858
3291	3283	959
79154	3283	886
6715	3283	971
6822	3283	735
6713	3283	810
1595	3283	846
54578	3283	737
54577	3283	736
2516	3283	717
6718	3283	941
6770	3283	903
54658	3283	738
7923	3283	929
7367	3283	779
1576	3283	947
574537	3283	702
3293	3283	983
3640	3283	727
1645	3283	949
1588	3283	988
6307	3283	716
8644	3283	971
54659	3283	714
10720	3283	709
1585	3283	979
6820	3283	949
3290	3283	962
412	3283	953
6309	3283	794
1581	3283	959
7364	3283	720
4047	3283	788
1577	3283	937
54575	3283	737
79799	3283	709
1584	3283	984
1586	3283	995
1589	3283	979
9420	3283	970
54576	3283	738
54490	3283	717
1544	3283	937
6716	3283	963
2492	3283	734
1571	3283	936
51478	3283	881
7363	3283	712
10280	3283	749
54579	3283	718
54657	3283	736
8630	3283	952
3284	3283	965
1583	3283	997
652968	58528	738
84335	58528	948
153129	58528	998
96459	58528	961
55004	58528	999
55846	58528	712
8649	58528	999
55035	58528	866
10670	58528	999
51388	58528	718
84219	58528	858
201163	58528	983
6009	58528	963
389541	58528	999
7248	58528	815
10542	58528	999
10641	58528	897
28956	58528	955
9681	58528	864
23395	58528	921
27244	58528	710
57521	58528	999
207	58528	752
2475	58528	991
57600	58528	959
64798	58528	809
51520	58528	970
1946	58528	843
6396	58528	743
5563	58528	714
1978	58528	753
81929	58528	816
6198	58528	886
83667	58528	749
7249	58528	912
79726	58528	836
144577	58528	728
64121	58528	999
54468	58528	796
64223	58528	908
10325	58528	999
10352	6913	736
165631	54834	775
55506	54834	795
83666	54834	739
55125	54855	832
10733	54855	922
22894	54855	791
53405	1193	857
80012	1193	749
225689	1193	827
25932	1193	853
84687	8036	901
10075	8036	750
5501	8036	993
84919	8036	903
22808	8036	999
3265	8036	990
4893	8036	987
6654	8036	865
8844	8036	792
5499	8036	951
673	8036	857
4690	8036	784
6237	8036	964
5781	8036	768
5894	8036	983
8216	8036	749
3845	8036	989
5500	8036	979
23645	8036	720
55914	8036	888
22800	8036	949
55255	116442	971
4218	116442	944
203228	116442	983
8878	116442	966
140775	116442	979
2664	116442	952
151888	79679	988
8764	79679	747
940	79679	773
126259	79679	755
5133	79679	851
942	79679	745
1493	79679	953
80380	79679	935
23308	79679	839
102723996	79679	839
29851	79679	831
9097	79184	702
11047	79184	767
580	79184	999
29882	79184	902
84108	79184	903
996	79184	904
27338	79184	926
5684	79184	781
51720	79184	999
221302	79184	712
8338	79184	728
5888	79184	969
1911	79184	901
25906	79184	903
9025	79184	796
64682	79184	904
7311	79184	702
6015	79184	915
672	79184	999
701	79184	720
1912	79184	903
57332	79184	900
7316	79184	862
8337	79184	728
8535	79184	907
6472	79184	999
5685	79184	733
114548	79184	979
119504	79184	905
5690	79184	804
51529	79184	908
8697	79184	913
10393	79184	905
11065	79184	916
5710	79184	881
29945	79184	910
246184	79184	909
5682	79184	741
5719	79184	719
84733	79184	900
5932	79184	869
4683	79184	710
23172	79184	999
51434	79184	909
5689	79184	703
50619	79184	822
7703	79184	910
54880	79184	912
80012	79184	903
84142	79184	999
29086	79184	999
9577	79184	999
6045	79184	924
5700	79184	806
8881	79184	905
5692	79184	741
5687	79184	725
5686	79184	731
9861	79184	820
2197	79184	783
9656	79184	872
675	79184	984
25847	79184	902
51433	79184	904
6613	79184	813
6233	79184	797
5702	79184	721
648	79184	917
23492	79184	744
85403	8458	720
9646	8458	750
5579	8458	900
84524	8458	724
26610	8458	732
8178	8458	720
904	8458	725
6829	8458	746
2271	8458	737
4298	8458	729
5566	8458	900
55840	8458	720
283677	8458	937
27125	8458	722
1431	8458	731
5568	8458	900
80349	8458	762
6827	8458	755
6923	8458	720
55250	8458	733
7469	8458	725
5567	8458	900
123169	8458	820
905	8458	722
22936	8458	720
51497	8458	759
4300	8458	729
80237	8458	722
54623	8458	724
5582	8458	900
23379	8458	722
26747	8458	727
79664	8458	759
6924	8458	723
2074	8458	813
3613	8458	878
79577	8458	746
25920	8458	724
5723	8458	782
4299	8458	722
5828	8458	724
23168	8458	804
3612	8458	879
5578	8458	900
9487	8458	812
11284	8458	937
6919	8458	802
6921	8458	842
1025	8458	762
7936	8458	726
963	9398	751
9623	4515	912
207	4515	970
10000	4515	900
1371	4515	705
8115	4515	911
208	4515	919
290	914	734
9051	914	958
3820	914	918
939	914	887
930	914	942
1236	914	822
114836	914	864
29851	914	880
3559	914	769
916	914	959
5788	914	872
1234	914	810
51744	914	798
909	914	736
117157	914	773
3003	914	889
952	914	826
30011	914	819
6402	914	801
920	914	996
962	914	998
6693	914	817
940	914	985
960	914	710
917	914	930
966	914	952
3687	914	778
9437	914	750
2993	914	762
2526	914	853
933	914	833
4283	914	703
3560	914	824
7072	914	724
1043	914	871
9332	914	727
4818	914	847
3383	914	992
3001	914	923
921	914	994
89886	914	754
3802	914	713
3702	914	909
7535	914	849
170482	914	726
30009	914	725
57823	914	853
3563	914	767
923	914	950
4063	914	806
945	914	770
50852	914	774
10666	914	744
6504	914	899
924	914	979
915	914	956
4068	914	873
969	914	891
3002	914	874
941	914	903
3575	914	775
1493	914	825
4311	914	770
8832	914	820
4684	914	921
3458	914	723
925	914	998
2999	914	834
919	914	944
3822	914	743
3683	914	925
943	914	778
2534	914	902
3824	914	723
910	914	731
942	914	832
27087	914	724
911	914	838
10421	914	992
973	914	744
963	914	941
23607	914	991
951	914	763
3689	914	836
3561	914	789
947	914	783
965	914	999
959	914	877
3558	914	729
10225	914	709
5551	914	838
928	3321	753
56942	100272147	831
51287	100272147	797
1066	8732	798
4686	8732	754
23070	8732	828
10762	8732	728
5376	8732	718
22916	8732	790
5433	8732	806
55783	8732	729
5432	8732	785
5438	8732	746
5441	8732	705
5436	8732	829
5431	8732	746
8731	8732	998
6829	8732	982
161198	8732	928
3683	965	905
3383	965	996
962	965	909
80381	965	722
5788	965	708
3689	965	778
940	965	967
1493	965	736
914	965	999
930	965	710
958	965	722
925	965	767
941	965	994
1269	1268	981
627	1268	784
2841	1268	816
54331	1268	940
59345	1268	725
109	1268	906
9290	1268	983
747	1268	817
196883	1268	907
408	1268	757
2785	1268	721
25927	1268	752
108	1268	909
222236	1268	800
114	1268	919
409	1268	763
2784	1268	748
111	1268	922
11343	1268	941
2166	1268	972
135	1268	956
2776	1268	749
55811	1268	911
113	1268	907
7442	1268	781
1813	1268	990
115	1268	900
2786	1268	705
2770	1268	995
3356	1268	760
2771	1268	993
2782	1268	943
2773	1268	933
10681	1268	728
112	1268	906
4915	1268	822
2783	1268	725
221955	1268	705
107	1268	912
3060	1268	815
3064	474383	998
474384	474383	801
8263	474383	803
5868	474383	956
8861	4808	772
9079	4808	774
4005	4808	747
55859	4808	840
84707	4808	839
7040	4803	753
3480	4803	846
5979	4803	791
1969	4803	714
7442	4803	853
7425	4803	715
2674	4803	950
2246	4803	814
1436	4803	730
7054	4803	791
2324	4803	718
2889	4803	744
27006	4803	702
6464	4803	745
53358	4803	703
9048	4803	750
51806	4803	865
2065	4803	748
2064	4803	849
4902	4803	764
207	4803	818
2252	4803	706
4804	4803	999
2	4803	719
4914	4803	999
2251	4803	703
59341	4803	795
4909	4803	922
2260	4803	772
3553	4803	728
4923	4803	751
3569	4803	747
1950	4803	866
7010	4803	744
3791	4803	876
22986	4803	847
5156	4803	755
4915	4803	999
7124	4803	714
6610	4803	809
2321	4803	758
2066	4803	747
3084	4803	719
5335	4803	711
396	4803	714
3630	4803	707
1956	4803	892
9622	4803	770
2250	4803	708
351	4803	850
4908	4803	821
2322	4803	710
91860	4803	868
6272	4803	997
2263	4803	736
6774	4803	867
3479	4803	840
4233	4803	755
2668	4803	926
102723407	4803	907
387	4803	749
8817	4803	701
2247	4803	869
27018	4803	791
3082	4803	769
5595	4803	743
836	4803	858
808	4803	868
1270	4803	836
3643	4803	701
9500	4803	761
11108	4803	728
2264	4803	703
7075	4803	720
57537	4803	927
6863	4803	874
1103	4803	773
79054	4803	726
163688	4803	865
8989	4803	916
4790	4803	711
3815	4803	786
2596	4803	904
3827	4803	846
5159	4803	773
2261	4803	810
213	4803	763
810	4803	864
1958	4803	727
967	10100	732
10060	282996	806
91624	282996	768
88	282996	747
6331	282996	788
11155	282996	818
7168	282996	743
4625	282996	805
1829	282996	757
7139	282996	802
7112	282996	746
7137	282996	763
7273	282996	921
4607	282996	843
4624	282996	731
8048	282996	792
6444	282996	704
70	282996	769
8557	282996	780
2070	282996	741
23626	6847	818
50511	6847	996
346673	6847	730
27127	6847	857
644186	6847	967
10388	6847	991
10734	6847	842
1618	6847	840
317761	6847	829
9126	6847	743
9985	6847	911
150280	6847	786
23353	6847	702
256126	6847	998
642636	6847	753
56158	6847	983
84072	6847	878
5885	6847	740
93426	6847	998
80342	80143	995
10494	80143	997
55917	80143	724
5515	80143	996
6801	80143	998
57464	80143	998
3661	80143	803
51765	80143	930
5519	80143	994
11235	80143	998
7871	80143	999
9641	80143	989
26127	80143	997
85369	80143	998
2010	80143	731
29888	80143	997
29110	80143	966
5518	80143	996
23586	80143	844
5516	80143	806
8428	80143	996
25843	80143	998
29966	80143	999
100505993	100132963	786
140469	4354	806
2995	4354	918
339768	4354	811
8825	4354	758
8573	4354	829
2059	4354	857
815	4354	880
818	4354	823
11344	4354	808
2035	4354	886
64787	4354	846
51168	4354	909
2934	4354	824
83715	4354	814
817	4354	864
5261	4354	716
53904	4354	806
8536	4354	710
25861	4354	962
23303	4354	784
7307	4893	712
2776	4893	974
91860	4893	954
595	4893	791
7490	4893	785
7157	4893	876
5900	4893	988
1788	4893	732
5159	4893	959
146850	4893	900
5291	4893	947
8831	4893	872
102724594	4893	712
5924	4893	929
2770	4893	918
5601	4893	932
1439	4893	901
51125	4893	932
2260	4893	966
2778	4893	707
5156	4893	967
163688	4893	954
2263	4893	977
11186	4893	960
23365	4893	913
2146	4893	811
25780	4893	931
9693	4893	925
10928	4893	930
4851	4893	765
2322	4893	900
6195	4893	952
171023	4893	798
6196	4893	935
5290	4893	995
5595	4893	970
8437	4893	763
5578	4893	928
8036	4893	987
5728	4893	872
3459	4893	918
2064	4893	904
8844	4893	793
59345	4893	710
207	4893	815
7525	4893	728
115727	4893	931
5781	4893	952
2767	4893	793
6654	4893	992
673	4893	999
5581	4893	948
2782	4893	754
6714	4893	970
5296	4893	933
51806	4893	958
810	4893	958
3265	4893	932
6197	4893	942
25	4893	704
1029	4893	984
9610	4893	966
5894	4893	999
4067	4893	794
7849	4893	803
9771	4893	913
23533	4893	923
10156	4893	773
9459	4893	904
5599	4893	940
5294	4893	991
3717	4893	852
2264	4893	945
1499	4893	719
861	4893	743
5579	4893	918
1950	4893	759
177	4893	904
83593	4893	957
57139	4893	775
27330	4893	906
4869	4893	832
23463	4893	810
100506403	4893	743
5594	4893	959
5293	4893	954
23179	4893	956
55970	4893	714
51196	4893	974
5605	4893	968
54790	4893	766
7529	4893	754
4790	4893	713
2885	4893	815
3563	4893	924
238	4893	986
808	4893	959
6427	4893	703
2120	4893	838
2066	4893	845
10125	4893	949
5906	4893	706
3845	4893	944
3418	4893	768
9462	4893	794
2261	4893	981
22821	4893	759
5921	4893	984
3480	4893	960
5582	4893	904
5923	4893	935
5922	4893	958
2771	4893	927
3815	4893	981
5863	4893	957
6655	4893	966
10681	4893	718
4842	4893	900
6850	4893	933
10235	4893	954
8216	4893	870
55294	4893	715
1956	4893	991
596	4893	764
161742	4893	870
4214	4893	949
7074	4893	943
5604	4893	983
4233	4893	966
4301	4893	975
9986	4893	813
4763	4893	994
3320	4893	817
3718	4893	776
3417	4893	777
2065	4893	833
8503	4893	923
1019	4893	822
2475	4893	705
8315	4893	911
64926	4893	741
51114	4893	941
5295	4893	956
6098	4893	736
27436	4893	953
3383	4893	916
5979	4893	868
2773	4893	927
3716	4893	714
51520	57038	990
4141	57038	971
8565	57038	959
4677	57038	843
5859	57038	999
55157	57038	888
283989	57038	952
7443	57038	785
6301	57038	950
123283	57038	791
79587	57038	889
3376	57038	990
7453	57038	852
3035	57038	816
80746	57038	745
4942	57038	850
16	57038	911
57176	57038	935
51067	57038	925
3735	57038	998
9521	57038	749
79731	57038	882
57505	57038	905
23395	57038	990
2058	57038	999
9255	57038	908
23438	57038	818
79042	57038	776
54938	57038	950
5917	57038	917
10352	57038	863
7407	57038	943
162417	57038	826
833	57038	859
55699	57038	987
80222	57038	807
10667	57038	825
124454	57038	918
29789	57038	733
92935	57038	971
2617	57038	820
7965	57038	877
25973	57038	953
6897	57038	793
8833	57038	866
9343	10286	999
8175	10286	945
22794	10286	800
6632	10286	994
23451	10286	900
4116	10286	936
23020	10286	993
10992	10286	844
7737	10286	827
6629	10286	991
6634	10286	992
9785	10286	885
58509	10286	806
83443	10286	900
23450	10286	904
84844	10286	851
23524	10286	984
9410	10286	999
10946	10286	838
84811	10286	821
22938	10286	999
25949	10286	998
55696	10286	996
51362	10286	999
6637	10286	992
9716	10286	999
55702	10286	965
84950	10286	709
51729	10286	849
80011	10286	810
51634	10286	830
10594	10286	999
56259	10286	995
9360	10286	848
51645	10286	997
6633	10286	991
24148	10286	736
10450	10286	996
10262	10286	998
9775	10286	934
8449	10286	881
10291	10286	873
79446	10286	875
79753	10286	863
51534	10286	958
57461	10286	961
27339	10286	999
51503	10286	999
23398	10286	837
10569	10286	872
6628	10286	989
5356	10286	999
163859	10286	830
10250	10286	817
79576	10286	843
10084	10286	819
11338	10286	843
54883	10286	838
9939	10286	883
51340	10286	998
55100	10286	807
56949	10286	999
3312	10286	992
26017	10286	813
55110	10286	846
57703	10286	985
2483	10286	842
10283	10286	858
1665	10286	865
143884	10286	944
26121	10286	708
10915	10286	903
988	10286	999
6636	10286	994
100534599	10286	935
6627	10286	998
79650	10286	771
8896	10286	998
1659	10286	987
256536	10286	841
79706	10286	813
51639	10286	883
6635	10286	995
3837	1736	969
8602	1736	745
79039	1736	773
8663	1736	708
2091	1736	999
9933	1736	928
134353	1736	746
92345	1736	999
10199	1736	879
10528	1736	999
54464	1736	966
54663	1736	747
83480	1736	753
9277	1736	737
6634	1736	773
29997	1736	906
8886	1736	989
10813	1736	786
9188	1736	887
23246	1736	955
54386	1736	715
54606	1736	905
26156	1736	925
55135	1736	999
10728	1736	961
55759	1736	947
6635	1736	755
9669	1736	906
11056	1736	765
26354	1736	909
9790	1736	710
8161	1736	774
11137	1736	795
3183	1736	850
161424	1736	746
26155	1736	939
54433	1736	999
55651	1736	999
10607	1736	857
22984	1736	936
55127	1736	756
9221	1736	997
55226	1736	992
26277	1736	970
51575	1736	701
51154	1736	879
10556	1736	802
3326	1736	857
55131	1736	955
55505	1736	999
23560	1736	882
84365	1736	959
7015	1736	999
26995	1736	864
4809	1736	996
9410	1736	793
29889	1736	852
54913	1736	733
23293	1736	824
221830	1736	757
55164	1736	999
10940	1736	729
23029	1736	883
1665	1736	900
9136	1736	890
5073	1736	745
10436	1736	704
7013	1736	940
4691	1736	778
150962	1736	730
8607	1736	994
54517	1736	832
5434	1736	714
10153	1736	920
25913	1736	755
3192	1736	756
6628	1736	849
54552	1736	963
57062	1736	835
9533	1736	810
3320	1736	848
23481	1736	959
4234	1736	772
84154	1736	943
7014	1736	836
51750	1736	894
1662	1736	763
51605	1736	720
80324	1736	963
10514	1736	723
6130	1736	715
10856	1736	995
23223	1736	804
345630	1736	992
8833	1736	866
4931	1736	934
10248	1736	737
26574	1736	778
10969	1736	888
6125	1736	707
23212	1736	804
11103	1736	967
4839	1736	857
10557	1736	852
221078	1736	787
51602	1736	999
51367	1736	734
4528	1736	766
51202	1736	739
5036	1736	911
117246	1736	910
705	1736	855
83743	1736	848
7011	1736	959
25885	1736	890
80169	1736	815
55299	1736	870
51388	1736	845
55907	10559	712
54187	10559	720
11046	10559	931
340146	10559	922
23169	10559	930
55343	10559	755
5373	10559	748
22859	10559	969
10020	10559	760
29070	154313	707
345895	154313	787
1174	10717	964
8120	10717	702
23431	10717	999
377	10717	796
164	10717	924
11154	10717	999
84251	10717	764
55317	10717	938
8905	10717	873
8906	10717	893
55745	10717	960
130340	10717	793
5912	10717	750
10947	10717	802
11276	10717	765
8943	10717	912
1176	10717	917
160	10717	986
10053	10717	854
9907	10717	964
8907	10717	851
9179	10717	999
146705	10717	866
10239	10717	929
8218	10717	769
161	10717	954
163	10717	915
1175	10717	976
57704	10717	745
91056	10717	920
79177	10717	713
1173	10717	986
84146	23036	802
1432	1847	813
5594	1847	888
5603	1847	799
6300	1847	804
5601	1847	959
5599	1847	969
5595	1847	942
5600	1847	799
8446	1847	896
2353	1847	786
54861	1847	839
3700	1847	899
23451	10285	813
10992	10285	741
24148	10285	968
10523	10285	821
84991	10285	874
10291	10285	750
6627	10285	907
23450	10285	759
10262	10285	764
6628	10285	792
1665	10285	847
83443	10285	716
9129	10285	832
6636	10285	708
8175	10285	912
9879	10285	896
51639	10285	716
23350	10285	845
22827	10285	862
10946	10285	788
6629	10285	861
84844	10285	881
54665	10745	872
6927	10745	791
260425	10745	767
6606	10492	852
1660	10492	995
134353	10492	764
7884	10492	766
56341	10492	835
5093	10492	714
3312	10492	802
10146	10492	713
3921	10492	784
26986	10492	929
6434	10492	854
5976	10492	789
90459	10492	937
1965	10492	796
1654	10492	747
6124	10492	867
2058	10492	999
3184	10492	980
2597	10492	999
5725	10492	875
1665	10492	819
6202	10492	739
7307	10492	723
11338	10492	704
3608	10492	861
8570	10492	715
6741	10492	712
1973	10492	773
10399	10492	791
7812	10492	984
10657	10492	799
1981	10492	758
10605	10492	987
6426	10492	917
10642	10492	987
6625	10492	748
6189	10492	754
26135	10492	728
6607	10492	765
3182	10492	886
1994	10492	795
29974	10492	779
102724594	10492	723
23196	10492	749
3187	10492	948
8487	10492	722
3276	10492	904
6122	10492	700
25973	10492	700
3178	10492	947
6428	10492	755
339	10492	772
6606	10492	765
3181	10492	913
6188	10492	742
10236	10492	956
10949	10492	774
6205	10492	738
3191	10492	933
6231	10492	771
3183	10492	954
5094	10492	819
10576	10492	712
6193	10492	702
10189	10492	715
3189	10492	742
6421	10492	721
9188	10492	786
4904	10492	998
25929	10492	701
4799	10492	786
28998	10492	972
1655	10492	754
23435	10492	810
6224	10492	830
23521	10492	999
3192	10492	998
4670	10492	876
3190	10492	959
8761	10492	758
10432	10492	722
9782	10492	771
6143	8266	767
6152	8266	741
7485	8266	907
6125	8266	721
6449	8266	999
51608	8266	999
6188	8266	724
7415	8266	735
439	8266	999
6138	8266	743
6811	8266	736
7353	8266	828
6157	8266	700
6168	8266	755
6224	8266	707
8273	8266	880
54557	8266	791
8975	8266	791
6159	8266	748
6128	8266	716
6137	8266	723
819	8266	862
2539	8266	791
6156	8266	730
267	8266	831
55666	8266	790
23197	8266	926
6222	8266	757
6135	8266	732
3916	8266	797
6205	8266	706
6169	8266	748
6202	8266	740
6227	8266	747
9045	8266	701
6218	8266	719
6208	8266	710
6144	8266	771
6194	8266	739
6223	8266	861
6147	8266	748
6201	8266	709
6164	8266	750
7311	8266	736
55658	8266	825
58477	8266	734
6160	8266	755
6229	8266	764
10952	8266	736
7157	8266	717
7917	8266	999
6230	8266	771
9349	8266	715
6189	8266	758
6234	8266	737
6235	8266	713
6231	8266	749
6132	8266	725
25873	8266	742
1482	9096	778
10021	9096	738
6943	9096	768
7490	9096	731
6474	9096	799
3670	9096	707
5447	51167	726
5447	123956252	726
2232	51167	766
2232	123956252	766
7372	51167	878
7372	123956252	878
1806	51167	911
1806	123956252	911
6319	51167	876
6319	123956252	876
1528	51167	969
1528	123956252	969
80777	51167	969
80777	123956252	969
54205	51167	727
54205	123956252	727
1723	51167	935
1723	123956252	935
80031	55558	743
9723	55558	879
6237	55558	743
8828	55558	996
1808	55558	708
64780	55558	826
29984	55558	913
5879	55558	793
8829	55558	999
223117	55558	841
10500	55558	764
91584	55558	708
6405	55558	999
10512	55558	889
5880	55558	932
10371	55558	999
2242	55558	930
27289	55558	939
57556	55558	953
2534	55558	919
8482	55558	731
56920	55558	837
5881	55558	929
10501	55558	814
5361	55558	763
9037	55558	846
54437	55558	737
7869	55558	966
7976	7482	936
27120	7482	762
79971	7482	811
7855	7482	917
6425	7482	838
7478	7482	706
4041	7482	947
6423	7482	876
2535	7482	882
8322	7482	957
2719	7482	919
27122	7482	858
147111	7482	933
9350	7482	903
4040	7482	934
27123	7482	941
27121	7482	937
6422	7482	886
7481	7482	710
8324	7482	939
64840	7482	960
11197	7482	947
8323	7482	862
8321	7482	941
1499	7482	752
22943	7482	939
8326	7482	934
6424	7482	843
8325	7482	953
7474	7482	705
11211	7482	909
6911	134701	750
145873	134701	807
7091	134701	791
7090	134701	725
7089	134701	824
166	134701	750
7088	134701	791
9463	22986	813
1742	22986	780
84545	22986	806
4803	22986	847
23405	11218	861
79833	11218	999
2117	11218	818
96764	11218	719
6606	11218	984
6632	11218	967
134353	11218	816
11171	11218	997
26523	11218	931
2516	11218	745
51808	11218	899
6628	11218	981
151987	11218	807
6635	11218	979
54960	11218	996
2332	11218	738
27161	11218	999
10073	11218	863
7157	11218	888
8487	11218	999
6606	11218	998
50628	11218	999
79760	11218	999
668	11218	861
6633	11218	975
6607	11218	984
4686	11218	800
22916	11218	737
25929	11218	999
6636	11218	980
6637	11218	967
6625	11218	865
6634	11218	955
5162	4199	951
4200	4199	906
92483	4199	954
125061	4199	803
47	4199	761
4780	4199	849
5226	4199	838
8802	4199	732
5161	4199	924
3948	4199	951
10873	4199	902
5238	4199	738
3910	4199	732
9563	4199	810
197257	4199	929
5315	4199	974
2271	4199	989
4191	4199	980
3417	4199	752
5313	4199	969
2539	4199	794
160287	4199	954
1431	4199	972
5091	4199	997
6888	4199	832
3684	5906	914
3397	5906	901
54518	5906	997
5291	5906	927
7094	5906	785
22821	5906	729
889	5906	999
7187	5906	775
26037	5906	926
57568	5906	909
5296	5906	912
1536	5906	971
3937	5906	925
23108	5906	732
2889	5906	989
5601	5906	922
25865	5906	905
5567	5906	941
5584	5906	917
10451	5906	914
5606	5906	910
5894	5906	999
9693	5906	996
83593	5906	992
6654	5906	715
8631	5906	925
3265	5906	703
65059	5906	729
83605	5906	752
6714	5906	940
25780	5906	980
6494	5906	928
5293	5906	922
3845	5906	703
5909	5906	952
11235	5906	739
5590	5906	924
9855	5906	907
10235	5906	993
3676	5906	913
9771	5906	986
5290	5906	948
5587	5906	910
51196	5906	948
5568	5906	939
8826	5906	811
8503	5906	918
816	5906	900
5295	5906	920
10411	5906	987
1535	5906	947
51735	5906	990
815	5906	905
23683	5906	908
5608	5906	911
5921	5906	890
7410	5906	935
5900	5906	999
7534	5906	783
7409	5906	924
10636	5906	963
7249	5906	790
5908	5906	912
9732	5906	936
64411	5906	917
3688	5906	952
673	5906	989
4688	5906	934
5566	5906	939
7074	5906	936
387	5906	928
10125	5906	967
85358	5906	801
4893	5906	706
1399	5906	797
653361	5906	937
9270	5906	891
11069	5906	994
5910	5906	788
3689	5906	929
3683	5906	921
5599	5906	927
4043	5906	845
5604	5906	719
4689	5906	923
4301	5906	978
8844	5906	731
1571	9446	926
2880	9446	793
2950	9446	915
2882	9446	806
124	9446	700
2948	9446	834
2947	9446	880
1555	9446	706
2954	9446	765
2944	9446	893
2877	9446	817
7295	9446	722
128	9446	759
131	9446	722
1545	9446	929
130	9446	748
494143	9446	703
4257	9446	859
2052	9446	938
373156	9446	711
1553	9446	905
2745	9446	856
79094	9446	757
493869	9446	800
221	9446	710
1544	9446	920
124975	9446	732
2686	9446	733
2940	9446	861
218	9446	746
2687	9446	733
1548	9446	909
257202	9446	796
1543	9446	925
2949	9446	844
2938	9446	886
1576	9446	914
653689	9446	890
126	9446	704
4258	9446	857
119391	9446	802
51060	9446	906
2941	9446	901
4259	9446	840
6775	9446	753
221357	9446	836
2878	9446	818
2937	9446	948
2946	9446	874
2879	9446	945
125	9446	701
2936	9446	961
27306	9446	956
9588	9446	957
1559	9446	915
2939	9446	857
11326	57413	764
539	515	999
6389	515	755
1337	515	734
7384	515	903
1329	515	872
4723	515	731
506	515	999
4724	515	866
9551	515	999
8284	515	726
23135	515	799
55028	515	904
84701	515	896
10632	515	999
5250	515	884
4709	515	812
4722	515	874
7403	515	792
514	515	999
55143	515	967
533	515	889
9377	515	978
498	515	999
6390	515	707
4704	515	853
527	515	910
1327	515	935
522	515	999
55967	515	945
267020	515	991
27068	515	770
4712	515	922
27089	515	819
10476	515	999
7404	515	792
521	515	999
1350	515	870
518	515	999
4702	515	771
4698	515	889
517	515	996
7381	515	969
8242	515	726
4718	515	710
7386	515	969
5927	515	726
516	515	999
3419	515	735
6391	515	715
6392	515	832
4713	515	808
7388	515	809
4508	515	999
4706	515	805
4711	515	954
9556	515	997
4715	515	815
84833	515	999
64077	515	807
1345	515	740
4697	515	767
84886	515	743
4509	515	999
10765	515	726
4720	515	850
3720	515	726
513	515	999
4729	515	930
4716	515	717
5464	515	757
1537	515	914
4719	515	886
374291	515	767
9512	515	790
4714	515	793
7385	515	973
93974	515	875
27109	515	998
509	515	999
5892	119392	923
7517	119392	917
5889	119392	918
5888	119392	802
5890	119392	916
7516	119392	911
22917	5016	827
7783	5016	825
51206	5016	767
57829	5016	837
7784	5016	850
100528062	128344	805
114928	128344	805
1118	27159	906
383	27159	719
10664	27159	787
3596	27159	764
55577	27159	901
3565	27159	700
3073	27159	929
3074	27159	929
5973	27159	900
11065	90025	954
51692	90025	848
5930	90025	969
3123	7162	902
3122	7162	900
983	9748	902
5347	9748	909
9133	9748	900
528	537	996
529	537	995
23545	537	997
64077	537	734
523	537	996
5582	537	900
534	537	978
57707	537	925
155066	537	944
5578	537	900
245973	537	967
163882	537	792
5464	537	705
51523	537	704
533	537	999
440400	537	999
535	537	999
127124	537	941
9114	537	999
9550	537	996
90423	537	964
8992	537	991
50617	537	998
526	537	995
9296	537	987
10159	537	999
527	537	999
147007	537	833
51382	537	997
10312	537	991
525	537	947
5579	537	903
245972	537	996
51606	537	999
2664	537	862
84317	537	889
23468	55791	739
23347	55791	966
11335	55791	807
283869	2832	999
256933	2832	999
7881	3738	945
6329	3738	710
3737	3738	934
1742	3738	737
2197	3738	911
857	3738	829
3736	3738	966
3783	3738	858
3739	3738	722
3741	3738	765
1739	3738	814
9196	3738	799
3757	3738	805
100423062	3738	812
8514	3738	992
102723407	3738	900
3742	3738	882
23729	3738	952
1741	3738	713
8514	3744	844
3736	3744	728
7881	3744	766
2197	3744	911
682	9122	973
3091	9122	700
6513	9122	777
79872	9122	874
768	9122	886
182	9148	822
142678	9148	759
255022	119395	946
56339	64783	999
10189	64783	822
64848	64783	899
3183	64783	802
29890	64783	999
10644	64783	712
23091	64783	999
51154	64783	822
10482	64783	963
91746	64783	897
10982	64783	766
8841	64783	778
54890	64783	889
54915	64783	889
8846	64783	713
57496	64783	749
51441	64783	857
79872	64783	999
8480	64783	714
9589	64783	999
253943	64783	831
3181	64783	777
57591	64783	954
10642	64783	730
25962	64783	999
9612	64783	853
10643	64783	717
64863	64783	860
9611	64783	739
79066	64783	996
29081	64783	784
29063	64783	825
79068	64783	830
27316	64783	737
9774	64783	720
257	64783	728
57721	64783	999
7881	3749	797
3746	3749	910
3753	3749	733
2197	3749	911
3757	3749	764
23704	3749	839
3748	3749	740
8514	3749	844
10008	3749	910
9196	3749	746
5515	85369	999
55917	85369	999
80342	85369	996
57464	85369	997
10494	85369	999
8428	85369	998
29888	85369	999
51765	85369	999
5516	85369	995
29966	85369	999
26127	85369	997
7871	85369	999
25843	85369	999
83992	85369	998
50488	85369	718
5518	85369	999
5519	85369	996
6801	85369	999
5871	85369	727
80143	85369	998
11235	85369	999
54764	85369	727
23246	22984	970
5822	22984	997
79707	22984	819
6175	22984	984
51202	22984	958
6223	22984	730
4736	22984	932
161424	22984	788
10514	22984	949
6224	22984	982
54663	22984	893
85476	22984	815
641776	22984	827
6207	22984	981
6206	22984	714
25879	22984	994
2058	22984	750
29997	22984	745
6208	22984	995
23212	22984	786
10969	22984	922
79039	22984	792
51179	22984	828
2323	22984	934
11128	22984	966
6122	22984	975
54606	22984	853
65095	22984	797
51388	22984	818
6189	22984	708
6183	22984	981
6210	22984	945
9349	22984	992
27292	22984	784
51068	22984	743
23223	22984	984
51118	22984	993
8634	22984	876
55341	22984	854
25983	22984	988
79050	22984	998
55173	22984	980
4839	22984	927
6133	22984	975
51096	22984	993
51073	22984	974
10436	22984	993
105180391	22984	827
8602	22984	999
1938	22984	807
10473	22984	818
9136	22984	995
23029	22984	709
23054	22984	759
25926	22984	870
51013	22984	757
51069	22984	949
4809	22984	986
55316	22984	895
79631	22984	798
5393	22984	916
6194	22984	982
6201	22984	990
30836	22984	960
6157	22984	708
57136	22984	734
55272	22984	996
56902	22984	863
9221	22984	738
84135	22984	987
63875	22984	994
3422	22984	782
23640	22984	873
51081	22984	968
221078	22984	813
9724	22984	979
10607	22984	996
84172	22984	977
54552	22984	779
28998	22984	935
64374	22984	873
27341	22984	997
64318	22984	937
347487	22984	906
11137	22984	939
6136	22984	829
79590	22984	963
54948	22984	872
9533	22984	940
57050	22984	995
55651	22984	765
9669	22984	746
11222	22984	964
6205	22984	997
6193	22984	989
26155	22984	990
54363	22984	828
56342	22984	709
64963	22984	967
57647	22984	960
7407	22984	805
57062	22984	883
10885	22984	997
92856	22984	991
8568	22984	824
165545	22984	719
345630	22984	961
55176	22984	855
3921	22984	911
6123	22984	964
84916	22984	999
100996746	22984	827
23076	22984	872
6228	22984	990
116966	22984	723
56915	22984	746
64969	22984	977
705	22984	998
9858	22984	906
51575	22984	946
55759	22984	910
87178	22984	745
146212	22984	761
285855	22984	883
55003	22984	883
5431	22984	919
105180390	22984	827
6234	22984	911
2178	22984	926
124906603	22984	827
972	22984	967
29889	22984	851
55131	22984	976
54475	22984	705
51154	22984	988
10528	22984	997
88745	22984	864
64425	22984	751
9134	22984	819
6235	22984	902
6222	22984	997
100505478	22984	880
9933	22984	956
3151	22984	840
9875	22984	973
7284	22984	978
2197	22984	884
6188	22984	991
51021	22984	990
51187	22984	826
4528	22984	757
219927	22984	987
9790	22984	999
23204	22984	912
64983	22984	910
79954	22984	997
51121	22984	966
23481	22984	969
27340	22984	999
11340	22984	817
64434	22984	705
9553	22984	867
54881	22984	716
5469	22984	976
9343	22984	828
29927	22984	859
51010	22984	731
54512	22984	771
28987	22984	871
51264	22984	988
643909	22984	827
11056	22984	995
5394	22984	939
10813	22984	993
26354	22984	778
9801	22984	997
6229	22984	944
64960	22984	892
23521	22984	941
6129	22984	897
83743	22984	929
124906603	22984	827
6203	22984	997
2091	22984	989
6154	22984	965
1736	22984	936
6132	22984	963
23160	22984	992
64965	22984	988
9904	22984	941
55299	22984	971
100287482	22984	906
26156	22984	978
898	22984	825
6124	22984	977
64968	22984	973
51077	22984	995
23378	22984	803
55703	22984	937
6125	22984	982
8886	22984	929
6233	22984	754
142940	22984	779
55052	22984	969
27042	22984	973
3150	22984	817
79571	22984	760
51602	22984	998
55760	22984	722
10102	22984	939
6182	22984	968
126402	22984	967
65083	22984	999
5432	22984	936
29777	22984	727
51149	22984	905
139596	22984	843
23016	22984	761
63931	22984	895
54555	22984	944
23517	22984	980
6147	22984	998
84154	22984	976
6135	22984	998
65005	22984	980
4163	22984	844
64979	22984	971
6139	22984	954
100526842	22984	945
55226	22984	999
10199	22984	997
6209	22984	987
57418	22984	812
117246	22984	975
26995	22984	737
23560	22984	928
55720	22984	968
65003	22984	821
57696	22984	795
55813	22984	994
84294	22984	842
10438	22984	740
1665	22984	941
6217	22984	988
140801	22984	871
84128	22984	998
10153	22984	999
10171	22984	983
26574	22984	989
11103	22984	999
10557	22984	868
55153	22984	909
23404	22984	770
124906603	22984	827
64216	22984	700
57176	22984	716
25885	22984	985
728524	22984	827
11224	22984	980
387129	22984	880
65008	22984	926
6202	22984	963
9277	22984	999
55127	22984	999
1662	22984	973
498	22984	792
6894	22984	720
64794	22984	850
29093	22984	946
6187	22984	995
51116	22984	910
6790	7272	779
10112	7272	923
3833	7272	731
26586	7272	868
84930	7272	773
995	7272	787
332	7272	936
29127	7272	845
57697	7272	819
9133	7272	960
55143	7272	946
51203	7272	926
1033	7272	849
9928	7272	904
157313	7272	872
11004	7272	955
3161	7272	881
10403	7272	992
23397	7272	886
55872	7272	969
6015	7272	920
146206	7272	763
83461	7272	858
221150	7272	870
29765	7272	713
990	7272	799
11065	7272	911
10733	7272	880
54821	7272	805
79733	7272	786
1063	7272	967
100532731	7272	963
9768	7272	810
9319	7272	759
8318	7272	787
9735	7272	847
9055	7272	870
9700	7272	945
2177	7272	700
9232	7272	835
81930	7272	927
5888	7272	768
83540	7272	989
51514	7272	787
4288	7272	865
55063	7272	739
983	7272	905
1062	7272	968
55839	7272	700
9156	7272	896
64151	7272	973
7703	7272	902
9585	7272	777
84057	7272	728
11130	7272	766
891	7272	936
55388	7272	735
9833	7272	931
2305	7272	766
9787	7272	977
4751	7272	845
259266	7272	957
699	7272	999
10460	7272	736
55635	7272	931
1894	7272	864
3832	7272	984
10592	7272	733
6241	7272	820
996	7272	771
55320	7272	844
113130	7272	734
991	7272	990
54443	7272	704
11169	7272	738
9493	7272	833
57405	7272	878
22974	7272	935
648	7272	964
10615	7272	890
55055	7272	807
9212	7272	784
55165	7272	945
4173	7272	709
57082	7272	774
11339	7272	777
1911	7272	718
4085	7272	995
55355	7272	929
8379	7272	987
7153	7272	958
151648	7272	837
152098	7272	739
701	7272	991
10635	7272	838
220134	7272	731
1058	7272	905
56992	7272	961
9824	7272	771
24137	7272	921
9184	7272	913
3710	10768	879
56267	10768	913
8991	10768	825
8671	10768	966
65010	10768	749
1789	10768	913
883	10768	923
10017	10768	763
3708	10768	965
113675	10768	836
1491	10768	969
10993	10768	858
1788	10768	915
191	10768	968
4144	10768	702
23743	10768	970
1786	10768	923
23382	10768	964
635	10768	974
4548	10768	971
875	10768	973
102724560	10768	973
182	54492	746
142678	54492	761
55603	6785	922
51144	6785	954
64834	6785	945
401494	6785	939
9200	6785	943
3617	6785	978
9524	6785	938
54714	6785	855
51495	6785	936
201562	6785	943
8842	6785	722
24	6785	894
5961	6785	838
513	84833	998
539	84833	995
9551	84833	995
10975	84833	870
517	84833	981
4718	84833	737
1347	84833	724
4711	84833	833
27089	84833	898
29796	84833	866
522	84833	996
4697	84833	810
509	84833	997
4710	84833	889
516	84833	987
55028	84833	849
267020	84833	968
9377	84833	762
4509	84833	997
10476	84833	999
93974	84833	827
55143	84833	912
10632	84833	993
4698	84833	887
1345	84833	915
521	84833	999
515	84833	999
55967	84833	857
7381	84833	886
506	84833	997
4508	84833	998
4700	84833	872
514	84833	998
518	84833	960
4709	84833	774
4715	84833	856
498	84833	998
9556	84833	999
2938	2948	733
2944	2948	869
2950	2948	763
1553	2948	905
2940	2948	728
218	2948	729
1548	2948	908
9446	2948	834
9588	2948	920
130	2948	724
1555	2948	808
1545	2948	917
2052	2948	940
2879	2948	925
131	2948	717
653689	2948	874
1543	2948	920
2877	2948	755
55745	2948	759
2949	2948	954
2687	2948	712
221357	2948	723
2686	2948	709
1559	2948	908
2882	2948	729
2946	2948	973
2941	2948	858
2878	2948	757
2947	2948	963
2936	2948	923
51060	2948	912
1576	2948	918
2954	2948	921
2937	2948	919
257202	2948	733
2939	2948	734
493869	2948	725
4258	2948	806
4257	2948	802
124	2948	701
1571	2948	922
27306	2948	762
133482	2948	752
119391	2948	817
4259	2948	862
2880	2948	737
1544	2948	921
8850	6877	991
3015	6877	855
6314	6877	898
112488747	6877	713
2648	6877	990
653604	6877	848
2968	6877	981
124906481	6877	713
5431	6877	931
124906485	6877	713
391746	6877	713
124906482	6877	713
9862	6877	805
5469	6877	818
124906485	6877	713
124906491	6877	713
8362	6877	814
124906477	6877	713
5434	6877	927
6878	6877	999
8367	6877	814
8970	6877	832
112488745	6877	713
124906476	6877	713
9442	6877	856
124906477	6877	713
124906482	6877	713
2963	6877	979
112488739	6877	713
54457	6877	984
2957	6877	994
9412	6877	802
126961	6877	817
124906491	6877	713
124906476	6877	713
55588	6877	819
8368	6877	814
54107	6877	777
56655	6877	751
728340	6877	983
400569	6877	803
124906478	6877	713
10001	6877	849
124906480	6877	713
2966	6877	983
124906486	6877	713
6874	6877	999
124906479	6877	713
10629	6877	977
81857	6877	816
9441	6877	893
6908	6877	999
8148	6877	883
8464	6877	994
5441	6877	902
10474	6877	997
124906488	6877	713
124906490	6877	713
5440	6877	911
124906486	6877	713
124906475	6877	713
80306	6877	801
387332	6877	877
124906489	6877	713
124906488	6877	713
54797	6877	833
124906479	6877	713
124906484	6877	713
2071	6877	981
112488738	6877	713
124906487	6877	713
2965	6877	912
112488737	6877	713
124906477	6877	713
124906491	6877	713
51003	6877	805
6879	6877	999
6875	6877	969
124906482	6877	713
124906478	6877	713
124906488	6877	713
124906486	6877	713
6880	6877	999
2960	6877	986
9913	6877	954
124906484	6877	713
8361	6877	916
124906484	6877	713
84246	6877	816
9282	6877	822
51586	6877	827
124906490	6877	713
6873	6877	999
112488736	6877	713
124906480	6877	713
6883	6877	999
2967	6877	983
8366	6877	814
124906485	6877	713
9519	6877	708
124906485	6877	713
124906489	6877	713
83443	6877	750
138474	6877	968
124906488	6877	713
10025	6877	829
6885	6877	744
404672	6877	984
112488740	6877	713
124906483	6877	713
124906479	6877	713
124906476	6877	713
124906483	6877	713
124906488	6877	713
124906475	6877	713
1022	6877	921
124906475	6877	713
124906478	6877	713
391747	6877	713
124906491	6877	713
8359	6877	814
8370	6877	814
124906480	6877	713
124906483	6877	713
55578	6877	985
9440	6877	861
646103	6877	713
6837	6877	819
124906477	6877	713
9443	6877	871
5433	6877	901
124906480	6877	713
124906482	6877	713
29079	6877	825
197335	6877	746
8295	6877	996
124906478	6877	713
554313	6877	814
6884	6877	999
2959	6877	990
112869	6877	990
124906480	6877	713
124906482	6877	713
1810	6877	810
124906487	6877	713
124906484	6877	713
83860	6877	999
6917	6877	916
124906481	6877	713
117143	6877	977
124906490	6877	713
8363	6877	814
5438	6877	903
51562	6877	731
6872	6877	999
124906476	6877	713
8360	6877	814
124906485	6877	713
11091	6877	782
9439	6877	824
124906481	6877	713
5435	6877	904
6871	6877	973
57325	6877	858
6882	6877	999
5437	6877	910
129685	6877	999
51616	6877	996
27097	6877	952
26009	6877	869
124906487	6877	713
124906479	6877	713
391742	6877	713
8294	6877	814
2962	6877	990
2961	6877	993
90390	6877	803
124906475	6877	713
102723526	6877	713
124906489	6877	713
333932	6877	817
23326	6877	967
124906481	6877	713
9477	6877	814
8364	6877	814
5436	6877	915
124906484	6877	713
2068	6877	980
5432	6877	938
2958	6877	993
23450	6877	705
124906489	6877	713
124906478	6877	713
56970	6877	953
112488746	6877	713
124906487	6877	713
124906483	6877	713
121504	6877	814
124906489	6877	713
124906486	6877	713
5439	6877	900
124906477	6877	713
6881	6877	999
124906476	6877	713
124906487	6877	713
124906483	6877	713
55689	6877	838
124906490	6877	713
124906491	6877	713
124906490	6877	713
55090	6877	830
124906479	6877	713
56943	6877	983
124906481	6877	713
646066	6877	713
93624	6877	959
124906486	6877	713
124906475	6877	713
112950	6877	816
4331	6877	902
221496	2010	900
9217	2010	785
1756	2010	768
2980	2010	967
25777	2010	993
23141	2010	807
23592	2010	989
140836	2010	996
4001	2010	994
91746	2010	867
2273	2010	709
23353	2010	998
80143	2010	731
2984	2010	989
708	2010	836
4008	2010	992
23345	2010	997
6709	2010	729
89885	2010	851
79188	2010	891
6804	2010	738
8815	2010	999
9972	2010	739
84823	2010	876
4000	2010	999
3930	2010	967
1643	2010	782
23224	2010	995
7443	2010	711
7112	2010	881
199953	2010	883
8841	2010	925
203547	2010	776
9774	2010	971
26092	2010	755
2981	2010	968
26993	2010	824
4883	2010	773
10269	2010	782
1499	2010	973
171023	84108	913
11091	84108	970
4149	84108	923
2146	84108	941
84733	84108	984
675	84108	726
121536	84108	946
23512	84108	951
10393	84108	908
9898	84108	900
29882	84108	904
1876	84108	997
672	84108	907
580	84108	901
6045	84108	999
10336	84108	980
23429	84108	996
5931	84108	937
996	84108	904
8535	84108	981
57332	84108	986
8881	84108	901
64319	84108	871
648	84108	988
9577	84108	901
7029	84108	826
64682	84108	903
79813	84108	725
6015	84108	999
83746	84108	997
8697	84108	911
10138	84108	999
8314	84108	911
27338	84108	906
23492	84108	989
11065	84108	904
51529	84108	900
25906	84108	900
25847	84108	900
8284	84108	890
5928	84108	937
51433	84108	903
5888	84108	744
51434	84108	912
84333	84108	969
1911	84108	986
3066	84108	957
26053	84108	901
10389	84108	965
100532731	84108	823
79184	84108	903
701	84108	740
7703	84108	980
119504	84108	900
23269	84108	948
80012	84108	972
7027	84108	963
54880	84108	932
29945	84108	900
23466	84108	975
1912	84108	974
10919	84108	760
2145	84108	942
10951	84108	813
84678	84108	719
246184	84108	900
8726	84108	950
84759	84108	983
11335	84108	996
2670	9118	764
4747	9118	986
7431	9118	784
9229	9118	723
10763	9118	738
4741	9118	996
8139	9118	829
4744	9118	988
85461	9118	796
3695	2316	975
9968	2316	704
2815	2316	710
859	2316	789
10564	2316	885
6059	2316	815
808	2316	942
1072	2316	916
163688	2316	718
3655	2316	739
7408	2316	772
3751	2316	791
79070	2316	817
144347	2316	758
3696	2316	799
5898	2316	930
810	2316	725
2318	2316	907
7414	2316	998
83706	2316	727
100533183	2316	758
6624	2316	887
87	2316	716
3689	2316	938
387	2316	933
6445	2316	728
83660	2316	996
367	2316	839
4609	2316	701
7273	2316	753
3326	2316	842
815	2316	906
3690	2316	994
6041	2316	947
58	2316	948
7852	2316	892
3676	2316	792
3672	2316	718
3688	2316	993
846	2316	872
6416	2316	964
207	2316	840
7450	2316	802
51806	2316	724
27145	2316	980
8826	2316	952
672	2316	917
3691	2316	909
10979	2316	852
865	2316	882
2934	2316	831
9564	2316	710
10801	2316	707
2812	2316	831
2335	2316	809
85477	2316	792
51676	2316	836
675	2316	977
1080	2316	957
1756	2316	771
3693	2316	841
60	2316	750
3673	2316	733
2317	2316	979
3679	2316	706
5829	2316	989
201626	2316	768
4478	2316	834
83478	2316	992
2811	2316	999
857	2316	908
71	2316	729
27129	2316	981
7791	2316	779
5339	2316	812
3611	2316	832
1073	2316	888
3674	2316	985
171024	2316	791
90102	2316	716
3678	2316	789
3675	2316	733
2081	2316	777
54751	2316	999
302	2316	729
3685	2316	729
80790	2316	907
409	2316	807
7094	2316	998
3694	2316	857
816	2316	901
7430	2316	761
4627	2316	861
7186	2316	836
91860	2316	719
1234	2316	779
375189	2316	724
345456	2316	713
6714	2316	809
5216	2316	776
5058	2316	950
9948	2316	874
111	2773	933
5566	2773	721
59350	2773	912
2790	2773	946
126006	2773	794
2771	2773	992
5293	2773	903
4326	2773	903
3265	2773	924
5594	2773	934
2786	2773	965
5734	2773	914
5745	2773	910
2783	2773	983
115	2773	751
2268	2773	909
5732	2773	909
10636	2773	947
2787	2773	946
3350	2773	721
1901	2773	963
3762	2773	902
6000	2773	773
10681	2773	855
55704	2773	918
9628	2773	707
1909	2773	737
5296	2773	900
4067	2773	913
4886	2773	917
339403	2773	917
3760	2773	912
51655	2773	927
11069	2773	905
6002	2773	958
5568	2773	718
3845	2773	936
1432	2773	751
6755	2773	913
6750	2773	800
4988	2773	911
2782	2773	999
109	2773	760
55970	2773	814
5731	2773	909
4985	2773	911
22859	2773	752
155	2773	914
5290	2773	923
5996	2773	812
2793	2773	783
271	2773	731
10893	2773	903
2780	2773	727
1902	2773	920
4323	2773	903
2913	2773	903
5733	2773	915
2775	2773	904
5603	2773	733
2911	2773	903
113	2773	739
2550	2773	909
23266	2773	752
6004	2773	863
5567	2773	733
6753	2773	913
4544	2773	753
29899	2773	936
2788	2773	952
6752	2773	991
4893	2773	927
5291	2773	915
8698	2773	909
153	2773	921
1234	2773	909
9294	2773	909
1394	2773	937
3480	2773	910
23533	2773	916
23284	2773	752
54331	2773	967
5686	2773	770
2912	2773	903
55188	2773	808
3765	2773	919
2791	2773	885
59345	2773	989
134	2773	920
5600	2773	728
5595	2773	929
624	2773	909
4543	2773	831
64805	2773	905
5294	2773	913
108	2773	773
846	2773	900
1815	2773	724
146850	2773	900
187	2773	859
1903	2773	912
4325	2773	903
10411	2773	907
51289	2773	909
2784	2773	890
4324	2773	903
3763	2773	903
23236	2773	929
8787	2773	935
2776	2773	745
64407	2773	834
53637	2773	910
64386	2773	903
8503	2773	915
6001	2773	975
2520	2773	940
107	2773	852
5332	2773	953
6300	2773	732
26575	2773	724
104909134	2773	937
1814	2773	731
2770	2773	984
140	2773	910
6714	2773	911
5999	2773	760
6751	2773	913
2785	2773	947
10287	2773	947
51764	2773	788
2914	2773	904
94235	2773	748
3055	2773	910
5021	2773	910
154	2773	925
1268	2773	933
85397	2773	966
5998	2773	956
5331	2773	935
2774	2773	761
5997	2773	976
26086	2773	989
60626	2773	975
1910	2773	916
7852	2773	915
3351	2773	700
8490	2773	823
196883	2773	734
63940	2773	786
5295	2773	910
9568	2773	936
5330	2773	925
440193	2773	885
112	2773	929
1813	2773	956
4846	2773	906
114	2773	877
2792	2773	806
3745	57463	716
283219	284613	729
10474	127002	792
6878	127002	826
93624	127002	792
56970	127002	983
8295	127002	929
8850	127002	932
23326	127002	888
6883	127002	901
8464	127002	842
51616	127002	706
10580	127002	793
56943	127002	981
6881	127002	816
2648	127002	864
10629	127002	771
6880	127002	929
27097	127002	733
112869	127002	823
1406	127002	791
189	127002	764
3064	127002	713
57158	284612	768
84502	284612	752
57338	284612	730
56704	284612	791
90627	54805	765
7803	54805	970
140803	54805	784
22978	54805	790
254428	54805	788
152519	54805	740
8073	54805	795
8833	54805	701
102724560	54805	789
875	54805	789
57412	54805	818
119032	57412	851
54805	57412	818
6820	1586	931
2492	1586	825
1544	1586	929
3283	1586	995
1528	1586	979
1589	1586	951
8644	1586	979
6718	1586	936
6715	1586	992
1588	1586	971
100861540	1586	928
412	1586	945
268	1586	705
3291	1586	867
2516	1586	899
1576	1586	948
79154	1586	865
367	1586	797
3294	1586	972
190	1586	767
9360	1586	767
5443	1586	828
1571	1586	931
80777	1586	980
79644	1586	958
2230	1586	710
1584	1586	964
1583	1586	965
6822	1586	778
3292	1586	852
1585	1586	963
6716	1586	986
3293	1586	991
3973	1586	856
1581	1586	967
1577	1586	941
3290	1586	757
1551	1586	941
5447	1586	912
9420	1586	933
3284	1586	994
3640	1586	831
7923	1586	935
1543	1586	925
1645	1586	955
8630	1586	970
6770	1586	950
4158	1586	858
5931	57473	789
9112	57473	869
5928	57473	729
1107	57473	727
1108	57473	763
27148	51684	998
7555	51684	828
8405	51684	960
8452	51684	949
2737	51684	999
11127	51684	875
8100	51684	749
5566	51684	966
65988	51684	802
64839	51684	783
51715	51684	840
79809	51684	822
2736	51684	999
5567	51684	965
3549	51684	800
6469	51684	937
27343	51684	720
11334	51684	822
8643	51684	930
2121	51684	798
50846	51684	805
55582	51684	840
5727	51684	979
1499	51684	817
83737	51684	700
25989	51684	977
132884	51684	796
54986	51684	838
10284	51684	791
26160	51684	779
339745	51684	940
169792	51684	929
6608	51684	998
9788	51684	725
1452	51684	847
2932	51684	920
5568	51684	965
8945	51684	832
374654	51684	999
2735	51684	999
140735	10121	703
5048	10121	875
60	10121	977
4640	10121	722
832	10121	990
83658	10121	873
84516	10121	999
8655	10121	881
10120	10121	992
1639	10121	999
55860	10121	999
3320	10121	845
1781	10121	982
829	10121	992
83548	10121	750
10540	10121	999
9001	10121	880
11258	10121	998
10671	10121	999
1778	10121	995
5347	10121	831
23299	10121	777
1783	10121	970
51164	10121	999
830	10121	969
51143	10121	852
92558	10121	942
70	10121	795
6272	84722	954
1952	84722	986
255738	84722	812
343263	84722	799
2597	8277	975
5213	8277	972
5223	8277	893
5211	8277	967
5232	8277	776
2203	8277	979
83440	8277	806
52	8277	716
221823	8277	953
5161	8277	874
25796	8277	709
7167	8277	963
22934	8277	993
6888	8277	999
229	8277	962
92579	8277	847
8789	8277	976
55276	8277	941
7086	8277	905
2026	8277	899
1527	8277	922
2539	8277	893
9942	8277	890
226	8277	968
5214	8277	963
6120	8277	990
2645	8277	874
387712	8277	891
2027	8277	900
9562	8277	801
3099	8277	892
160287	8277	903
26330	8277	942
9563	8277	939
5162	8277	885
5230	8277	749
441531	8277	862
3101	8277	857
57818	8277	843
5634	8277	956
2023	8277	948
80201	8277	839
2538	8277	848
64080	8277	959
51071	8277	955
5313	8277	913
729020	8277	994
27010	8277	943
92483	8277	901
84076	8277	902
5631	8277	954
3948	8277	906
230	8277	962
2821	8277	995
5224	8277	848
5315	8277	934
669	8277	852
3098	8277	880
5226	8277	943
129831	8277	724
2936	8277	727
55578	6301	875
92935	6301	824
22928	6301	706
6881	6301	864
4677	6301	843
57505	6301	775
23395	6301	917
3376	6301	908
6871	6301	870
23438	6301	840
4141	6301	895
3735	6301	882
8295	6301	845
123283	6301	839
16	6301	881
8850	6301	783
55699	6301	904
10667	6301	701
5859	6301	852
56943	6301	754
51616	6301	768
6883	6301	861
80222	6301	838
7407	6301	879
60678	6301	850
8565	6301	941
10352	6301	869
51091	6301	965
51067	6301	867
8464	6301	877
25973	6301	853
6009	6301	902
6880	6301	770
79587	6301	889
124454	6301	796
6897	6301	915
4234	6301	810
131965	6301	726
2617	6301	975
3035	6301	866
79731	6301	845
57176	6301	859
51520	6301	933
2058	6301	860
7453	6301	899
10474	6301	852
112869	6301	869
22929	6301	723
5917	6301	933
2648	6301	785
833	6301	913
118672	6301	999
57038	6301	950
2099	79004	756
6908	79004	788
5241	79004	834
57531	57535	942
2771	3351	704
2784	3351	798
6616	3351	730
3356	3351	839
2775	3351	860
6281	3351	842
2783	3351	744
5020	3351	795
3359	3351	742
4128	3351	734
3357	3351	725
4852	3351	807
2770	3351	728
6750	3351	747
2786	3351	704
121278	3351	807
3358	3351	721
3352	3351	952
4129	3351	802
2782	3351	979
54331	3351	975
7166	3351	895
3354	3351	749
3350	3351	914
6532	3351	932
10681	3351	746
2788	3351	704
1906	3351	769
6531	3351	748
59345	3351	744
2773	3351	700
51738	3351	745
161502	127003	836
135138	127003	846
93190	127003	858
64776	127003	800
219670	127003	857
7846	127003	822
25790	127003	860
26206	127003	832
339778	127003	841
145788	127003	828
138255	127003	847
150483	127003	834
80258	127003	844
151651	127003	830
219681	127003	703
55329	127003	833
29922	127003	802
257177	127003	931
389799	127003	815
27285	127003	846
440585	127003	816
83659	127003	886
10383	127003	823
388701	127003	836
134121	127003	875
138162	127003	849
64518	127003	828
11092	127003	818
730112	127003	822
114327	127003	835
220136	127003	850
26150	127003	840
146845	127003	871
129881	127003	872
29105	127003	823
5961	3617	881
6785	3617	978
2779	5956	703
90167	5956	767
2792	5956	705
60506	5956	804
1527	5956	899
2780	5956	749
6500	4791	812
4793	4791	976
3551	4791	955
10673	4791	825
3552	4791	826
1147	4791	998
5971	4791	999
9020	4791	966
79155	4791	789
7189	4791	788
4790	4791	999
4050	4791	794
23291	4791	898
958	4791	799
84807	4791	924
7186	4791	710
8454	4791	779
5970	4791	999
7124	4791	772
6774	4791	828
4792	4791	995
115650	4791	836
4794	4791	901
4055	4791	901
1326	4791	811
3576	4791	806
7128	4791	770
3553	4791	771
5966	4791	999
55294	4791	898
8517	4791	944
8945	4791	963
2113	4791	945
3383	4791	755
64332	4791	830
602	4791	999
8737	4791	752
3569	4791	767
330	4791	804
7187	4791	782
9641	4791	744
29110	4791	712
329	4791	748
71	4646	837
5071	4646	768
146691	4646	789
1211	4646	974
4640	4646	923
56940	4646	720
5063	4646	900
4637	4646	814
4641	4646	916
8887	4646	924
140465	4646	834
4542	4646	914
5058	4646	928
140735	4646	727
53904	4646	935
7316	4646	968
22853	4646	751
10241	4646	893
5881	4646	902
7311	4646	900
10133	4646	956
4036	4646	701
7314	4646	904
60	4646	772
1601	4646	986
124907782	4646	720
84859	4646	843
10755	4646	999
54810	4646	862
23607	4646	940
8572	4646	903
286262	4646	715
84700	4646	909
10287	4646	714
64699	4646	737
83715	4646	877
83700	4646	720
4649	4646	917
6233	4646	942
55030	4646	782
23365	4646	817
10043	4646	981
1809	4646	725
9381	4646	923
1212	4646	812
64236	4646	796
85440	4646	934
257397	3654	961
3551	3654	903
5970	3654	785
57162	3654	998
29110	3654	759
10392	3654	742
9173	3654	932
23118	3654	999
11213	3654	997
59307	3654	970
3569	3654	723
3553	3654	991
90865	3654	909
1147	3654	999
3554	3654	999
7096	3654	808
3665	3654	998
6885	3654	987
8517	3654	999
4790	3654	934
114609	3654	999
51284	3654	972
5516	3654	912
7098	3654	917
8878	3654	935
3586	3654	721
9641	3654	786
5520	3654	910
3576	3654	726
23643	3654	861
6772	3654	722
329	3654	726
64127	3654	759
3556	3654	954
3552	3654	977
3663	3654	868
4804	3654	949
51311	3654	852
7189	3654	999
3661	3654	818
54472	3654	999
7097	3654	962
57506	3654	969
5519	3654	905
7187	3654	995
246330	3654	997
958	3654	770
51135	3654	999
55844	3654	900
91543	3654	782
54106	3654	988
5518	3654	907
7099	3654	998
3606	3654	835
8651	3654	870
7100	3654	900
7335	3654	779
4204	3654	925
7334	3654	919
3456	3654	780
7124	3654	899
4792	3654	922
3656	3654	999
353376	3654	814
7186	3654	939
695	3654	915
5521	3654	909
5515	3654	961
10454	3654	993
92610	3654	877
3458	3654	745
148022	3654	960
57161	3654	996
5522	3654	900
8270	8269	946
3897	8269	762
377	8729	813
5298	8729	742
84364	8729	738
381	8729	828
9919	8729	728
5861	8729	875
8615	8729	774
26286	8729	736
55738	8729	809
382	8729	768
1314	8729	789
26958	8729	754
22820	8729	897
1315	8729	841
378	8729	905
81876	8729	890
356	8771	999
9966	8771	999
8740	8771	999
7132	8771	735
944	8771	713
8718	8771	848
6160	254268	976
54663	254268	763
6132	254268	957
1938	254268	856
55759	254268	732
6154	254268	928
6229	254268	975
6181	254268	933
64318	254268	750
6207	254268	928
9349	254268	916
6168	254268	924
6124	254268	966
6143	254268	960
29997	254268	778
6129	254268	769
55316	254268	835
6164	254268	924
6206	254268	902
25873	254268	953
23521	254268	861
6232	254268	905
6227	254268	980
6204	254268	908
6189	254268	948
200916	254268	899
6146	254268	899
6176	254268	933
51149	254268	928
6222	254268	978
6173	254268	821
100526842	254268	905
6165	254268	910
126402	254268	774
6188	254268	958
11224	254268	975
6128	254268	974
6191	254268	835
6228	254268	892
23246	254268	747
6136	254268	744
6138	254268	958
23481	254268	720
6217	254268	962
6157	254268	971
6224	254268	954
3151	254268	744
6192	254268	835
114987	254268	849
3150	254268	744
387129	254268	769
6122	254268	845
6147	254268	974
9732	254268	886
51319	254268	902
5469	254268	905
6203	254268	951
6123	254268	846
6231	254268	959
6125	254268	965
51154	254268	781
6158	254268	936
6187	254268	958
10412	254268	778
6201	254268	976
6202	254268	968
6234	254268	964
9669	254268	834
6193	254268	771
2323	254268	861
4736	254268	907
6169	254268	978
3692	254268	874
6152	254268	976
26155	254268	715
9045	254268	978
100529239	254268	908
51081	254268	771
3430	254268	918
10399	254268	849
116832	254268	931
6135	254268	977
6223	254268	947
6166	254268	821
6233	254268	951
2178	254268	907
6230	254268	973
8721	254268	788
6139	254268	905
3921	254268	886
6133	254268	905
6209	254268	973
6205	254268	972
55299	254268	733
117246	254268	731
80135	254268	722
6170	254268	926
10473	254268	744
972	254268	905
6194	254268	957
2197	254268	993
51065	254268	905
84549	254268	715
51187	254268	854
6137	254268	952
6156	254268	956
347487	254268	886
10985	254268	746
6130	254268	883
6155	254268	918
140801	254268	806
100529097	254268	821
10969	254268	730
6141	254268	955
84365	254268	734
6235	254268	835
51388	254268	748
140032	254268	835
285855	254268	769
6208	254268	905
6175	254268	927
6159	254268	977
51121	254268	928
6218	254268	972
6142	254268	954
6144	254268	927
7311	254268	949
1427	5309	802
2703	5309	863
8419	5309	878
1421	5309	848
6571	5309	700
5308	5309	820
4929	5309	966
2700	5309	851
1415	5309	825
1414	5309	788
2301	5309	943
7054	5309	797
7350	83401	795
1734	83401	722
63976	83401	751
1149	83401	843
64834	83401	942
158833	83401	855
51144	83401	934
79993	83401	931
6804	6814	857
9341	6814	845
6810	6814	999
11336	6814	743
112755	6814	827
54212	6814	738
2054	6814	891
10640	6814	783
23265	6814	769
149371	6814	748
4905	6814	739
8673	6814	918
8676	6814	791
6616	6814	740
55763	6814	763
6809	6814	895
60412	6814	776
6517	6814	878
8773	6814	962
55770	6814	734
6844	6814	970
54536	6814	749
58517	55119	837
84950	55119	919
9295	55119	758
51377	55119	864
5411	55119	713
7454	393	717
554	393	880
27161	113802	726
122402	113802	796
84944	113802	714
143689	113802	889
201164	113802	732
54456	113802	749
55124	113802	779
9271	113802	894
23405	113802	787
11022	113802	801
56165	113802	739
6895	113802	786
64746	79591	724
5298	79591	925
6452	10451	943
6714	10451	870
5777	10451	918
5290	10451	920
5881	10451	925
4067	10451	796
5879	10451	777
5906	10451	914
3702	10451	931
6464	10451	813
29760	10451	959
695	10451	740
7410	10451	913
391	10451	895
930	10451	921
8503	10451	907
100528032	10451	702
2534	10451	741
3689	10451	954
7074	10451	860
7535	10451	955
3683	10451	916
27040	10451	783
7294	10451	946
22914	10451	702
387	10451	975
5336	10451	941
7409	10451	907
7006	10451	907
5880	10451	959
5335	10451	928
5908	10451	911
207	10451	910
7305	10451	837
5293	10451	918
960	10451	912
3937	10451	999
5291	10451	924
5295	10451	933
2885	10451	950
5296	10451	907
1956	10451	805
6850	10451	997
5781	10451	948
9402	10451	750
6654	10451	710
100133941	3897	984
2065	3897	704
7430	3897	939
10371	3897	790
57698	3897	980
1463	3897	965
1272	3897	945
554	3897	752
2064	3897	777
10048	3897	962
3678	3897	833
4685	3897	923
8260	3897	749
5594	3897	819
2048	3897	945
8829	3897	999
1956	3897	976
6900	3897	986
4478	3897	761
5973	3897	826
3688	3897	909
2260	3897	898
6714	3897	832
287	3897	990
6456	3897	816
3915	3897	725
8269	3897	762
4684	3897	982
5361	3897	734
214	3897	979
286	3897	978
288	3897	974
5962	3897	846
6855	3897	729
57731	3897	800
64101	22854	924
94030	22854	854
6792	22854	847
57689	22854	999
3159	55170	797
440093	55170	728
9739	55170	800
440686	55170	710
8356	55170	856
8290	55170	721
8349	55170	735
11091	55170	849
8337	55170	775
653604	55170	895
10419	55170	883
3021	55170	858
7057	55170	725
3065	55170	869
5423	55170	779
3015	55170	717
25942	55170	773
4204	55170	844
8361	55170	920
671	124905668	851
671	278	851
671	124905660	851
671	124905658	851
671	124905666	851
124905660	124905668	903
124905660	278	903
124905660	124905660	903
124905660	124905658	903
124905660	124905666	903
124905658	124905668	903
124905658	278	903
124905658	124905660	903
124905658	124905658	903
124905658	124905666	903
124905668	124905668	903
124905668	278	903
124905668	124905660	903
124905668	124905658	903
124905668	124905666	903
276	124905668	903
276	278	903
276	124905660	903
276	124905658	903
276	124905666	903
124905666	124905668	903
124905666	278	903
124905666	124905660	903
124905666	124905658	903
124905666	124905666	903
124905658	124905668	904
124905658	278	904
124905658	124905660	904
124905658	124905658	904
124905658	124905666	904
124905668	124905668	904
124905668	278	904
124905668	124905660	904
124905668	124905658	904
124905668	124905666	904
124905666	124905668	904
124905666	278	904
124905666	124905660	904
124905666	124905658	904
124905666	124905666	904
124905660	124905668	904
124905660	278	904
124905660	124905660	904
124905660	124905658	904
124905660	124905666	904
277	124905668	904
277	278	904
277	124905660	904
277	124905658	904
277	124905666	904
4697	1347	997
1339	1347	844
125965	1347	771
1537	1347	722
51079	1347	731
518	1347	867
9167	1347	939
4698	1347	795
56901	1347	777
84833	1347	724
1346	1347	943
55967	1347	887
4712	1347	895
1337	1347	998
1351	1347	988
7381	1347	855
1345	1347	997
4708	1347	712
27089	1347	973
84701	1347	863
51372	1347	789
3094	1347	797
4512	1347	968
59286	1347	778
4729	1347	775
1352	1347	758
4702	1347	758
4724	1347	771
521	1347	876
126328	1347	718
4718	1347	830
514	1347	768
4514	1347	968
7385	1347	855
4726	1347	724
7388	1347	926
10476	1347	929
267020	1347	707
4706	1347	801
10975	1347	965
29796	1347	897
522	1347	906
1350	1347	997
746	1347	774
9551	1347	832
4711	1347	874
1329	1347	997
1340	1347	998
1355	1347	757
516	1347	791
4695	1347	903
1327	1347	993
4694	1347	824
9377	1347	991
341947	1347	833
539	1347	808
4714	1347	884
4717	1347	725
7386	1347	846
7384	1347	833
10632	1347	910
1349	1347	991
4725	1347	796
440567	1347	809
170712	1347	933
509	1347	721
4700	1347	862
4715	1347	947
4709	1347	760
4513	1347	999
124905658	276	999
124905658	124905668	999
124905658	124905660	999
124905658	124905666	999
124905658	124905658	999
124905666	276	999
124905666	124905668	999
124905666	124905660	999
124905666	124905666	999
124905666	124905658	999
124905660	276	999
124905660	124905668	999
124905660	124905660	999
124905660	124905666	999
124905660	124905658	999
124905660	276	903
124905660	124905668	903
124905660	124905660	903
124905660	124905666	903
124905660	124905658	903
124905666	276	903
124905666	124905668	903
124905666	124905660	903
124905666	124905666	903
124905666	124905658	903
124905668	276	903
124905668	124905668	903
124905668	124905660	903
124905668	124905666	903
124905668	124905658	903
124905668	276	999
124905668	124905668	999
124905668	124905660	999
124905668	124905666	999
124905668	124905658	999
278	276	903
278	124905668	903
278	124905660	903
278	124905666	903
278	124905658	903
124905658	276	903
124905658	124905668	903
124905658	124905660	903
124905658	124905666	903
124905658	124905658	903
277	276	999
277	124905668	999
277	124905660	999
277	124905666	999
277	124905658	999
1302	1301	952
1307	1301	844
1404	1301	811
4320	1301	732
85301	1301	704
1291	1301	759
1281	1301	965
1290	1301	976
1282	1301	742
1297	1301	752
7058	1301	898
1287	1301	710
1278	1301	992
1289	1301	877
1299	1301	715
1280	1301	976
4060	1301	949
1284	1301	715
1293	1301	826
50509	1301	910
54829	1301	814
8483	1301	776
1277	1301	965
4921	1301	770
7373	1301	730
1300	1301	877
5118	1301	765
1292	1301	785
6431	26576	737
6429	26576	707
6430	26576	708
988	26576	801
120526	51611	818
1801	51611	996
93183	51611	709
8634	51611	763
1802	51611	998
285381	51611	857
92715	51611	876
89978	51611	972
1938	51611	988
10724	10360	739
2253	10360	738
4869	10360	953
4691	10360	715
10361	10360	871
7494	2135	750
9917	2135	702
2137	2135	930
10587	1629	772
316	1629	807
36	1629	951
3420	1629	852
114112	1629	767
8310	1629	934
84532	1629	929
27034	1629	944
9025	1629	803
35	1629	942
1431	1629	865
6389	1629	714
28976	1629	787
55902	1629	928
1962	1629	837
4548	1629	702
18	1629	840
8802	1629	956
2653	1629	777
3421	1629	766
47	1629	763
7296	1629	768
587	1629	776
6390	1629	764
3712	1629	975
64087	1629	755
501	1629	865
3032	1629	843
55862	1629	923
51	1629	937
2936	1629	772
586	1629	712
2731	1629	737
593	1629	999
11112	1629	880
55753	1629	935
10449	1629	865
4967	1629	961
1454	1629	759
64902	1629	824
223	1629	879
5161	1629	738
79611	1629	929
51601	1629	839
55526	1629	928
1892	1629	711
1743	1629	780
5162	1629	957
8801	1629	890
8803	1629	901
1738	1629	999
3419	1629	780
224	1629	863
6929	1629	806
5095	1629	961
219	1629	864
5096	1629	972
594	1629	999
4329	1629	956
10295	1629	818
217	1629	860
30	1629	848
152926	1629	929
10856	25911	896
116143	25911	734
8607	25911	881
23169	23443	937
84912	23443	919
11046	23443	959
340146	23443	957
2237	27343	777
23583	27343	804
4968	27343	705
3978	27343	863
7520	27343	887
10459	27343	736
10660	27343	817
79840	27343	856
27434	27343	730
51455	27343	960
3981	27343	906
7515	27343	827
11044	27343	959
6117	27343	721
5591	27343	872
83990	27343	702
11201	27343	769
2547	27343	905
4595	27343	808
51426	27343	753
5429	27343	773
201973	27343	707
6468	27343	925
51684	27343	720
5980	27343	885
9156	27343	702
7374	27343	744
5111	27343	765
7518	27343	949
7486	27343	807
56852	27343	916
2053	9890	751
1147	8945	830
1499	8945	999
7314	8945	908
114088	8945	938
10733	8945	869
139285	8945	952
8312	8945	999
8864	8945	993
2735	8945	983
26224	8945	755
10642	8945	920
29904	8945	824
5970	8945	871
7323	8945	834
4780	8945	935
8313	8945	935
83593	8945	943
468	8945	908
63967	8945	971
55294	8945	981
55832	8945	824
7322	8945	990
9958	8945	712
26272	8945	945
5710	8945	752
26190	8945	736
3791	8945	768
4609	8945	798
5966	8945	710
1407	8945	871
4170	8945	884
64798	8945	866
7157	8945	758
25937	8945	989
3097	8945	765
9978	8945	999
10413	8945	992
9575	8945	793
57695	8945	874
1408	8945	862
26232	8945	981
1642	8945	980
3551	8945	950
1487	8945	906
5978	8945	885
10213	8945	700
8863	8945	931
9817	8945	773
26259	8945	808
899	8945	921
5347	8945	952
7316	8945	934
7291	8945	739
7321	8945	951
4794	8945	751
4790	8945	964
7311	8945	905
8454	8945	999
920	8945	947
51176	8945	744
8452	8945	932
6615	8945	964
51619	8945	821
574406	8945	884
9040	8945	702
406	8945	813
10726	8945	736
4791	8945	963
6502	8945	998
55031	8945	867
5187	8945	962
2932	8945	999
28951	8945	833
1432	8945	741
4738	8945	984
4089	8945	889
1855	8945	802
8517	8945	775
10018	8945	827
79866	8945	754
6468	8945	797
26271	8945	992
27250	8945	958
684	8945	754
2737	8945	991
994	8945	914
993	8945	969
4193	8945	960
3096	8945	792
3454	8945	794
26270	8945	842
1453	8945	797
57154	8945	857
7465	8945	894
1452	8945	926
1454	8945	803
997	8945	986
6500	8945	999
2736	8945	984
607	8945	789
4792	8945	999
7415	8945	856
4793	8945	983
3172	8945	750
51684	8945	832
286151	8945	956
3192	8945	840
6233	8945	904
9616	8945	742
54926	8945	830
8451	8945	963
2033	8945	741
7088	8945	748
324	8945	998
2931	8945	856
51343	8945	747
1994	8945	758
23291	8945	993
9963	1806	703
4860	1806	941
151531	1806	988
1809	1806	862
139596	1806	953
10570	1806	765
51167	1806	911
8833	1806	911
2618	1806	726
26873	1806	799
92140	1806	829
55270	1806	902
51026	1806	856
4524	1806	736
790	1806	840
4935	1806	812
7372	1806	999
978	1806	725
1890	1806	996
7298	1806	979
54577	1806	730
1373	1806	817
1727	1806	878
54658	1806	763
4723	1806	732
4907	1806	826
283985	1806	789
54657	1806	726
1807	1806	997
3814	1806	855
123956252	1806	911
7024	1806	818
1808	1806	780
54576	1806	728
54578	1806	720
7378	1806	987
92106	1806	875
9962	1806	703
606495	1806	877
54575	1806	726
56896	1806	765
7172	1806	791
51700	1806	880
51733	1806	966
51706	1806	877
1400	1806	768
127845	1806	855
1548	1806	949
2232	1806	804
89894	1806	812
645832	10660	701
27343	10660	817
390598	10660	887
6468	10660	894
51804	10660	752
6495	10660	723
4005	3195	820
8021	3195	855
5089	3195	722
25	3195	756
84295	3195	841
6886	3195	860
2138	3195	948
4066	3195	829
6943	3195	736
5076	3195	953
4004	3195	830
1994	58155	815
9987	58155	789
5936	58155	714
3178	58155	765
6626	58155	752
10659	58155	715
10656	58155	784
9782	58155	842
4857	58155	870
10657	58155	838
9444	58155	755
8241	58155	802
9782	58155	822
84530	58155	927
10933	58155	725
3187	58155	806
6428	58155	713
4858	58155	893
3183	58155	897
8570	58155	861
6421	58155	989
7341	25950	753
7329	25950	991
79053	199857	726
79868	199857	999
2673	199857	706
56052	199857	979
29925	199857	704
10195	199857	745
29880	199857	735
1798	199857	999
79087	199857	736
29929	199857	745
8813	199857	703
440138	199857	772
197335	1266	779
79441	55559	998
5714	55559	833
54930	55559	998
7283	55559	816
55142	55559	999
93323	55559	999
115106	55559	999
54801	55559	999
51377	55559	859
23354	55559	999
215	5825	980
2182	5825	702
51	5825	823
6342	5825	771
5828	5825	921
11264	5825	717
11001	5825	800
5827	5825	727
5830	5825	906
5192	5825	708
8504	5825	942
5189	5825	711
8310	5825	759
5194	5825	876
5190	5825	700
2181	5825	748
225	5825	926
23205	5825	817
5824	5825	991
8800	5825	704
8799	5825	867
9409	5825	937
91452	5825	771
51024	5825	720
9804	5825	770
10478	5825	798
5195	5825	891
55670	5825	750
5888	5825	958
26037	84445	885
11104	84445	830
10300	84445	898
11178	84445	838
85358	84445	809
84839	24	768
768206	24	715
26121	24	757
92211	24	763
388939	24	761
7439	24	811
6247	24	771
5959	24	722
50700	24	796
375298	24	822
5148	24	700
23746	24	761
145226	24	831
5961	24	891
80184	24	711
54714	24	844
8842	24	804
1406	24	771
7287	24	812
10002	24	719
1259	24	743
7399	24	783
50939	24	741
6103	24	903
3000	24	828
6010	24	817
64218	24	732
6121	24	868
346007	24	834
5145	24	767
1258	24	853
6785	24	894
57096	24	782
26873	2730	935
2877	2730	711
2937	2730	989
1728	2730	949
9817	2730	932
586	2730	913
2806	2730	846
2687	2730	918
51056	2730	903
2936	2730	799
1429	2730	747
2729	2730	999
1036	2730	857
2747	2730	827
2752	2730	853
2746	2730	849
79017	2730	921
587	2730	908
2572	2730	816
27165	2730	865
3162	2730	910
1491	2730	882
2744	2730	853
8659	2730	846
124975	2730	919
140809	2730	802
2805	2730	843
4780	2730	951
7296	2730	795
290	2730	924
56267	2730	848
2686	2730	915
2879	2730	771
64902	2730	905
137362	2730	822
883	2730	832
2571	2730	835
1138	1137	877
1143	1137	920
1142	1137	843
3786	1137	752
1141	1137	994
3476	1137	809
1144	1137	781
1139	1137	925
1140	1137	772
1134	1137	812
79608	1137	764
1812	1137	709
3717	1137	903
1145	1137	777
1135	1137	939
79174	1137	723
8973	1137	891
3785	1137	924
1815	1137	732
55584	1137	916
1136	1137	915
9568	1137	707
54780	55719	866
79677	55719	955
23137	55719	967
56652	55719	764
286053	55719	883
56852	55719	924
56160	55719	904
84250	55719	999
197370	55719	927
51616	1810	799
56970	1810	726
93624	1810	856
117143	1810	824
9913	1810	820
10589	1810	999
23326	1810	732
80781	1810	959
8464	1810	823
6877	1810	810
27097	1810	725
1295	1810	762
56943	1810	745
55578	1810	839
6885	1810	862
6879	1810	763
2959	1810	809
51562	1810	994
9519	1810	800
55689	1810	991
6871	1810	984
56655	1810	873
2648	1810	964
6874	1810	757
54107	1810	980
112869	1810	979
8850	1810	966
10474	1810	981
11091	1810	989
9044	1810	955
387103	1810	800
10629	1810	720
6881	1810	821
6878	1810	796
6880	1810	846
399949	1810	759
8295	1810	809
29105	1810	712
26009	1810	967
6883	1810	768
6873	1810	802
57325	1810	977
4802	1810	728
6908	1810	998
387332	1810	875
3422	50814	856
10826	50814	790
1717	50814	966
4598	50814	811
10682	50814	964
2197	50814	950
10280	50814	764
3930	50814	718
2222	50814	961
4047	50814	957
3156	50814	791
2224	50814	832
4597	50814	861
51478	50814	996
6309	50814	975
7108	50814	869
6713	50814	982
9023	50814	768
6307	50814	997
1595	50814	989
11161	50814	912
1718	50814	858
7358	50814	712
3157	50814	946
2194	50814	714
8443	50814	765
3638	50814	748
23186	1069	900
5886	1069	985
51199	1069	760
7507	1069	841
3981	1069	914
9738	1069	867
23028	1069	910
1022	1069	800
222235	1069	915
2072	1069	937
2071	1069	896
6118	1069	747
4331	1069	730
4437	1069	783
51317	1069	907
84101	1069	859
404672	1069	874
4928	1069	914
1068	1069	741
23203	1069	817
5903	1069	926
1642	1069	905
7979	1069	846
2073	1069	939
126074	1069	900
79906	1069	706
2067	1069	971
9814	1069	996
5591	1069	923
91419	1069	902
4085	1069	906
7175	1069	926
1161	1069	943
125150	1069	900
5347	1069	881
142	1069	760
286257	1069	905
56943	1069	999
2965	1069	837
134359	1069	959
10733	1069	832
7508	1069	999
8379	1069	905
55835	1069	775
2967	1069	813
2068	1069	877
79840	1069	929
127602	1069	702
7277	1069	718
282809	1069	800
8451	1069	707
2956	1069	917
7520	1069	927
5424	1069	914
4867	1069	773
4436	1069	917
2968	1069	806
1643	1069	917
8888	1069	998
5887	1069	999
1070	1069	967
9662	1069	842
163786	1069	775
55795	1069	999
116840	1069	888
472	1069	925
5116	1069	892
2547	1069	925
9972	1069	953
64421	1069	905
200558	1069	720
7518	1069	919
222068	50999	820
10959	50999	954
10972	50999	969
54732	50999	970
10916	158511	748
56160	158511	815
4111	158511	999
266743	158511	818
64110	158511	824
4105	158511	925
54551	158511	726
4100	158511	820
4101	158511	868
4101	158511	758
6757	158511	798
4102	158511	980
266740	158511	758
3975	5076	805
4868	5076	783
4010	5076	882
2637	5076	826
7490	5076	856
6495	5076	832
2253	5076	733
2138	5076	872
6299	5076	702
5013	5076	796
10736	5076	784
2018	5076	793
22976	5076	981
3207	5076	763
5015	5076	823
4009	5076	706
2019	5076	841
3195	5076	953
11346	5076	719
5931	22823	978
26147	22823	975
2145	22823	965
8726	22823	961
8356	22823	903
100170841	22823	994
5252	22823	963
3720	22823	998
387640	22823	764
23512	22823	999
3021	22823	816
5928	22823	971
2146	22823	998
653604	22823	819
121536	22823	969
84458	22823	949
4502	22823	763
2566	2556	762
2562	2556	855
2561	2556	770
2550	2556	754
2565	2556	752
2558	2556	851
4905	2556	907
5334	2556	905
11337	2556	773
55879	2556	771
11345	2556	741
9001	2556	906
23710	2556	749
9568	2556	804
2567	2556	735
2560	2556	767
66008	2556	913
121504	115004	810
8354	115004	812
8338	115004	950
4841	115004	836
3456	115004	803
7098	115004	711
8364	115004	811
54106	115004	812
8363	115004	810
8337	115004	950
333932	115004	812
10146	115004	813
3012	115004	905
85236	115004	913
29110	115004	922
554313	115004	810
8350	115004	809
8358	115004	809
11277	115004	718
3661	115004	892
64135	115004	867
8359	115004	810
8335	115004	906
8970	115004	913
114548	115004	722
8357	115004	809
51428	115004	873
8352	115004	813
8353	115004	809
672	115004	710
8362	115004	810
8349	115004	700
126961	115004	812
653604	115004	863
81844	115004	704
7019	115004	751
723790	115004	905
9447	115004	805
8355	115004	812
3665	115004	711
51284	115004	785
8367	115004	811
57506	115004	803
8370	115004	810
8368	115004	816
8356	115004	862
3428	115004	921
10084	115004	768
8360	115004	813
8968	115004	812
3454	115004	711
340061	115004	991
8294	115004	816
23586	115004	899
8678	115004	988
8638	115004	704
8351	115004	809
8361	115004	827
8366	115004	814
481	128414	834
140801	6125	998
3646	6125	717
9045	6125	999
645359	6125	715
6731	6125	908
22927	6125	900
3475	6125	753
54552	6125	766
6205	6125	999
3151	6125	943
100529097	6125	957
28998	6125	975
2323	6125	981
26046	6125	831
23195	6125	703
64969	6125	984
54464	6125	704
100132399	6125	792
6139	6125	999
55153	6125	854
6227	6125	999
90441	6125	920
54499	6125	819
1819	6125	760
6130	6125	999
6210	6125	999
51264	6125	995
1936	6125	936
92399	6125	976
6204	6125	999
1915	6125	995
124906603	6125	835
105180390	6125	835
5394	6125	783
55272	6125	983
29997	6125	992
5431	6125	923
79048	6125	807
55176	6125	973
58477	6125	847
4193	6125	999
92196	6125	811
65008	6125	972
643909	6125	835
6235	6125	999
55854	6125	795
65005	6125	998
4809	6125	900
56926	6125	818
10480	6125	794
23481	6125	983
79668	6125	899
23173	6125	878
347487	6125	980
55759	6125	879
2197	6125	999
441873	6125	715
124454	6125	859
51068	6125	990
6159	6125	999
9086	6125	857
55646	6125	844
140032	6125	971
645359	6125	715
10557	6125	863
11224	6125	999
6122	6125	999
65003	6125	914
6158	6125	999
6123	6125	988
6193	6125	999
100529239	6125	995
84172	6125	929
641776	6125	835
400736	6125	715
6132	6125	999
6161	6125	999
25885	6125	953
6229	6125	999
23204	6125	946
55324	6125	792
999	6125	812
23252	6125	901
6175	6125	999
7407	6125	845
2576	6125	792
2574	6125	792
509	6125	960
1938	6125	999
729428	6125	792
6157	6125	999
23076	6125	814
126402	6125	971
6138	6125	999
4839	6125	756
10575	6125	722
63931	6125	971
3320	6125	718
56648	6125	956
100008586	6125	792
653619	6125	715
6147	6125	999
29093	6125	975
539	6125	884
1965	6125	888
6135	6125	999
7494	6125	821
5435	6125	932
6182	6125	999
6133	6125	999
55591	6125	876
26748	6125	792
6426	6125	724
6141	6125	999
6191	6125	999
23148	6125	743
51073	6125	971
6224	6125	999
6730	6125	914
11128	6125	929
6137	6125	999
23560	6125	986
6129	6125	999
10061	6125	777
116832	6125	981
6176	6125	999
4666	6125	980
2578	6125	792
115416	6125	899
440560	6125	715
84154	6125	996
63875	6125	999
84365	6125	896
10574	6125	826
6169	6125	999
9801	6125	997
6728	6125	906
54475	6125	903
10859	6125	995
729422	6125	792
51727	6125	707
3824	6125	899
10430	6125	819
6209	6125	999
8565	6125	737
390999	6125	715
645051	6125	792
55052	6125	999
105180391	6125	835
1968	6125	861
57003	6125	834
8266	6125	721
7866	6125	754
55703	6125	920
55027	6125	943
4528	6125	957
64983	6125	998
3921	6125	999
10985	6125	916
11222	6125	976
6144	6125	999
7284	6125	999
23246	6125	887
1933	6125	973
115098	6125	918
6168	6125	999
567	6125	750
7157	6125	945
64374	6125	909
23	6125	791
254268	6125	965
90121	6125	700
5313	6125	910
3150	6125	942
5036	6125	999
1937	6125	993
6187	6125	999
8721	6125	918
143244	6125	956
51154	6125	989
374659	6125	947
6136	6125	999
6146	6125	999
343070	6125	715
729442	6125	792
6154	6125	999
83743	6125	709
6230	6125	999
6192	6125	994
84549	6125	752
64960	6125	969
51021	6125	998
29088	6125	748
6170	6125	998
51081	6125	973
54881	6125	752
22948	6125	738
64979	6125	999
6166	6125	998
10288	6125	812
6143	6125	999
6240	6125	780
54948	6125	920
51319	6125	980
6206	6125	999
2794	6125	852
2178	6125	983
29889	6125	989
203068	6125	844
6734	6125	975
6188	6125	999
29927	6125	996
124908552	6125	792
3692	6125	997
285855	6125	982
5432	6125	939
6218	6125	999
3821	6125	836
8894	6125	727
51116	6125	905
100996746	6125	835
51187	6125	997
60558	6125	901
6203	6125	999
2576	6125	792
124906603	6125	835
6223	6125	999
23640	6125	909
51042	6125	925
6233	6125	999
6729	6125	994
9349	6125	999
10767	6125	888
6727	6125	900
10412	6125	991
440561	6125	715
91875	6125	882
51069	6125	971
6152	6125	999
9732	6125	976
124908556	6125	792
9343	6125	955
124905557	6125	932
22984	6125	982
10399	6125	999
2091	6125	849
79631	6125	952
1964	6125	932
23212	6125	988
729431	6125	792
55316	6125	978
51386	6125	707
101929983	6125	715
1736	6125	707
53918	6125	891
100505478	6125	943
10473	6125	938
689	6125	954
26749	6125	792
729447	6125	792
2107	6125	938
51602	6125	983
5315	6125	905
10438	6125	703
79168	6125	901
6189	6125	999
64963	6125	971
1974	6125	749
64965	6125	999
65122	6125	715
124908555	6125	792
6208	6125	999
3703	6125	810
6183	6125	983
645037	6125	792
26156	6125	914
9553	6125	998
6156	6125	999
64968	6125	999
124908553	6125	792
6217	6125	999
6207	6125	999
10528	6125	794
85476	6125	951
100101629	6125	792
2579	6125	792
1917	6125	739
57418	6125	841
23521	6125	999
55319	6125	838
729408	6125	792
26748	6125	792
6171	6125	758
114483834	6125	790
1984	6125	995
51121	6125	997
6128	6125	999
6232	6125	999
1973	6125	853
51065	6125	992
55651	6125	915
5705	6125	760
2935	6125	908
6231	6125	999
55341	6125	990
498	6125	951
391002	6125	715
4869	6125	976
6194	6125	999
400735	6125	715
1630	6125	733
100287482	6125	903
2578	6125	792
2058	6125	919
25873	6125	999
9147	6125	914
55173	6125	983
645073	6125	792
6234	6125	999
102724473	6125	792
342538	6125	946
124908554	6125	792
343068	6125	715
6201	6125	999
65121	6125	715
729396	6125	792
6124	6125	999
2579	6125	792
51149	6125	980
6726	6125	907
3430	6125	974
60678	6125	944
7178	6125	951
8667	6125	742
23480	6125	891
9669	6125	989
79590	6125	971
8225	6125	900
5859	6125	915
6222	6125	999
5469	6125	982
6202	6125	999
219927	6125	999
6164	6125	999
10988	6125	905
56965	6125	899
6059	6125	909
51119	6125	840
200916	6125	965
972	6125	982
4141	6125	757
4508	6125	867
6142	6125	999
64146	6125	937
10952	6125	932
9858	6125	903
6181	6125	999
26986	6125	880
4738	6125	740
1460	6125	792
728524	6125	835
387129	6125	960
6228	6125	999
4733	6125	701
6167	6125	999
201595	6125	810
729528	6125	715
23517	6125	822
124906603	6125	835
26135	6125	996
84298	6125	831
114987	6125	974
3178	6125	816
8664	6125	814
26354	6125	903
6160	6125	999
10514	6125	748
6155	6125	999
7311	6125	999
10102	6125	845
3396	6125	863
100526842	6125	996
4691	6125	747
9533	6125	946
8668	6125	900
4736	6125	999
6165	6125	999
87178	6125	704
6173	6125	995
9001	2564	920
11337	2564	736
2562	2564	814
23710	2564	722
2569	2564	701
9568	2564	852
66008	2564	907
2554	2564	760
11345	2564	731
2555	2564	776
2568	2564	705
5334	2564	910
55879	2564	747
4905	2564	905
2560	2564	817
2570	2564	702
4100	55510	882
55511	55510	869
25962	54915	898
253943	54915	959
10642	54915	945
2332	54915	829
27316	54915	881
3181	54915	925
1938	54915	966
57721	54915	963
64848	54915	840
10644	54915	880
7916	54915	785
10146	54915	820
23091	54915	892
8846	54915	809
29890	54915	843
54890	54915	957
10643	54915	906
10128	54915	805
91746	54915	919
79068	54915	898
9589	54915	943
3183	54915	943
79066	54915	812
64783	54915	889
56339	54915	951
8662	54915	937
79872	54915	745
9871	25956	975
51128	25956	976
56681	25956	977
7203	25956	725
10427	25956	989
10802	25956	983
10483	25956	985
9919	25956	739
10484	25956	977
6396	25956	998
9632	25956	964
22872	25956	945
2010	89885	851
138065	89885	785
51706	6319	820
949	6319	721
3952	6319	723
9200	6319	917
51495	6319	922
32	6319	754
401494	6319	914
1727	6319	815
10062	6319	756
47	6319	812
123956252	6319	876
51167	6319	876
1374	6319	701
3995	6319	905
3630	6319	714
79071	6319	984
60481	6319	781
51085	6319	732
606495	6319	824
3992	6319	959
80777	6319	985
51	6319	805
8310	6319	712
2194	6319	960
201562	6319	925
79966	6319	940
1528	6319	981
51700	6319	820
3156	6319	747
5468	6319	746
51144	6319	967
5105	6319	739
57678	6319	839
8694	6319	792
9415	6319	971
6720	6319	976
84649	6319	844
5465	6319	766
31	6319	937
9524	6319	925
2538	6319	714
6721	6319	753
3157	6319	794
56938	139135	778
4109	139135	711
406	139135	903
353238	441161	965
80759	441161	974
154288	441161	987
126206	441161	996
79816	441161	999
84327	441161	734
55655	441161	779
8816	11146	729
8453	11146	875
2280	11146	901
9730	11146	750
26249	11146	725
57563	11146	720
1027	11146	720
55527	11146	726
8405	11146	724
10116	11146	758
8507	11146	720
55827	11146	742
55975	11146	732
57542	11146	763
56929	11146	802
8451	11146	895
90379	11146	731
1642	11146	833
440561	11146	727
89890	11146	730
23588	11146	769
131377	11146	720
6921	11146	751
8139	11146	722
27252	11146	725
5264	11146	713
54876	11146	747
25879	11146	729
84861	11146	720
54461	11146	734
51514	11146	769
79016	11146	743
653619	11146	727
84541	11146	722
25853	11146	726
26133	11146	720
64410	11146	727
10324	11146	720
1643	11146	731
23532	11146	724
10444	11146	720
80344	11146	729
8216	11146	720
55626	11146	724
90293	11146	721
79269	11146	737
64326	11146	720
59349	11146	727
8450	11146	854
6923	11146	744
116138	11146	755
79734	11146	720
10238	11146	723
23053	11146	720
26259	11146	979
55070	11146	832
114548	11146	914
10016	11146	722
23113	11146	720
23008	11146	765
7126	11146	720
9978	11146	999
339745	11146	720
2289	11146	811
58484	11146	922
8454	11146	993
80067	11146	756
84078	11146	722
9039	11146	745
1161	11146	738
2288	11146	983
51185	11146	801
26094	11146	767
50717	11146	749
10513	11146	760
253980	11146	720
11275	11146	725
79699	11146	730
150684	11146	724
51666	11146	720
55958	11146	738
9903	11146	726
6500	11146	960
8452	11146	862
9817	11146	723
553115	11146	722
54800	11146	720
83892	11146	759
533	203547	864
50617	203547	741
10312	203547	708
147007	203547	831
9114	203547	942
23545	203547	881
10159	203547	846
2010	203547	776
527	203547	965
245972	203547	959
55655	154288	805
80759	154288	981
126206	154288	993
199713	154288	919
2197	154288	796
441161	154288	987
79816	154288	993
353238	154288	829
80759	340168	980
359787	340168	823
151871	340168	704
79923	340168	780
79036	282991	999
653784	282991	720
27229	282991	906
729991	282991	998
11234	282991	874
57787	282991	905
10210	282991	776
119032	282991	999
80097	282991	900
54785	282991	999
23557	282991	999
124906983	282991	753
51375	282991	849
84343	282991	873
118426	282991	998
55653	282991	893
2647	282991	999
100287171	282991	753
63915	282991	994
26258	282991	999
79803	282991	914
114791	282991	900
55835	282991	921
85378	282991	904
55330	282991	989
3257	282991	798
388552	282991	999
89781	282991	802
672	282991	909
124908094	282991	753
84062	282991	999
124908102	282991	753
440145	282991	900
4438	388649	863
4439	388649	810
164045	388649	885
56159	388649	798
27173	388649	821
154288	80759	981
441161	80759	974
340168	80759	980
65122	100129128	723
129868	100129128	726
342900	100129128	803
55529	4534	919
5298	4534	709
5297	4534	742
9896	4534	959
10290	4534	703
274	4534	834
55300	4534	718
54928	4534	915
89869	4534	902
55361	4534	715
5333	4534	929
84812	4534	902
54545	4534	950
10046	4534	912
30849	4534	828
3613	4534	908
10423	4534	926
5332	4534	906
5331	4534	903
5288	4534	766
5305	4534	720
9200	4534	862
5330	4534	903
6261	4534	846
5287	4534	842
5336	4534	905
90809	4534	920
51196	4534	902
5335	4534	906
64419	4534	950
23236	4534	913
200576	4534	954
3612	4534	917
22876	4534	905
1785	4534	925
113026	4534	902
5286	4534	799
5289	4534	977
8821	4534	928
7099	1147	852
3656	1147	741
9020	1147	997
330	1147	758
6714	1147	750
84166	1147	997
10888	1147	900
3326	1147	979
9825	1147	840
7706	1147	788
10454	1147	993
4793	1147	997
4303	1147	920
3551	1147	999
84433	1147	924
5495	1147	831
7189	1147	999
8737	1147	998
257397	1147	973
5971	1147	995
10758	1147	746
3320	1147	992
440275	1147	905
841	1147	950
23118	1147	991
9684	1147	856
11274	1147	701
440686	1147	851
79155	1147	775
57162	1147	707
8518	1147	876
64170	1147	928
27102	1147	903
29110	1147	964
9451	1147	919
3308	1147	715
8915	1147	994
2475	1147	973
3552	1147	714
7157	1147	914
8356	1147	852
64135	1147	789
9641	1147	954
4087	1147	922
84282	1147	782
4214	1147	971
4851	1147	726
8290	1147	851
596	1147	813
8767	1147	943
7187	1147	998
8471	1147	906
260434	1147	767
472	1147	747
8454	1147	761
7186	1147	995
56616	1147	717
2033	1147	742
4792	1147	999
4088	1147	875
8717	1147	984
10616	1147	747
10000	1147	916
4790	1147	999
4055	1147	823
5966	1147	967
54106	1147	726
3665	1147	993
5728	1147	964
1499	1147	757
208	1147	916
7185	1147	776
2309	1147	957
2288	1147	801
1326	1147	960
51284	1147	744
2308	1147	936
3661	1147	721
8517	1147	999
207	1147	996
1540	1147	921
23586	1147	806
3569	1147	713
57506	1147	994
51135	1147	990
55072	1147	861
10892	1147	968
1387	1147	824
8554	1147	745
7335	1147	742
329	1147	865
331	1147	772
4791	1147	998
4215	1147	961
6885	1147	994
29108	1147	762
653604	1147	852
5170	1147	922
10987	1147	718
958	1147	871
10613	1147	707
8772	1147	824
7188	1147	959
23085	1147	996
7132	1147	999
8660	1147	919
8202	1147	814
5588	1147	969
3654	1147	999
3021	1147	853
3667	1147	953
7098	1147	880
2289	1147	949
602	1147	701
64127	1147	780
7128	1147	768
2099	1147	735
3553	1147	833
121457	1147	835
5970	1147	999
4609	1147	879
5987	1147	861
56616	1147	718
6696	1147	768
8945	1147	830
695	1147	917
4794	1147	978
11140	1147	979
7334	1147	837
7124	1147	999
440093	1147	851
10010	1147	870
10392	1147	706
81858	1147	877
5610	1147	977
101927685	541578	720
91966	541578	877
1361	1369	811
1360	1369	835
1370	1369	993
3827	1369	704
6904	1369	764
6905	1369	769
4438	164045	983
988	164045	837
22938	164045	828
80198	164045	779
27339	164045	801
27030	164045	746
10594	164045	880
27173	164045	849
51340	164045	806
4439	164045	956
57703	164045	821
5356	164045	793
5888	164045	710
388649	164045	885
254394	164045	711
4292	164045	825
56949	164045	829
56159	164045	877
84057	164045	771
8896	164045	793
1763	164045	707
158401	164045	740
24148	164045	840
9985	164045	712
23626	164045	818
23036	84146	802
9425	84146	789
10919	84146	951
56262	84230	995
23507	84230	749
382	60682	751
116071	115362	806
2633	115362	908
7453	115362	715
115361	115362	853
3458	115362	743
4283	115362	779
3627	115362	749
6772	115362	934
219285	115362	718
2634	115362	965
114548	115362	806
3659	115362	797
116285	115362	783
2332	2334	950
84548	2334	950
3659	115361	740
6772	115361	853
3433	115361	712
54625	115361	751
2634	115361	853
115362	115361	853
94240	115361	767
2633	115361	905
3437	115361	722
3627	115361	776
3433	2634	779
